## Supplementary material for "From Structure to Sequence: Identification of polyclonal antibody families using cryoEM": Auxilliary Supplemental Table 5 (part 24 of 31)

### Sheet: Sheet1 (continued)
hit_name	hit_seq	fw1_hit_score	fw1_hit_short	fw1_hit_raw	fw1_hit_align	fw1_hit_loc	fw1_hit_pos	cdr1_hit_score	cdr1_hit_short	cdr1_hit_raw	cdr1_hit_align	cdr1_hit_loc	cdr1_hit_pos	fw2_hit_score	fw2_hit_short	fw2_hit_raw	fw2_hit_align	fw2_hit_loc	fw2_hit_pos	cdr2_hit_score	cdr2_hit_short	cdr2_hit_raw	cdr2_hit_align	cdr2_hit_loc	cdr2_hit_pos	fw3_hit_score	fw3_hit_short	fw3_hit_raw	fw3_hit_align	fw3_hit_loc	fw3_hit_pos	cdr3_hit_score	cdr3_hit_short	cdr3_hit_raw	cdr3_hit_align	cdr3_hit_loc	cdr3_hit_pos		Total Score		CDR-only Score
M04545:85:000000000-J2PY9:1:1107:23257:15095|VPRIMER=replicate1_IgK|DUPCOUNT=2	DIQMTQSPSSLSASVGDRVTITCQASQGISKWLAWYQQKPGKAPKLLIYAASSLQSGVPSRFSGSGSGTDFTLTISGLQPEDFATYYCHQHNSYPWTFGQGTKVEIK	3.11667	FALSE	DIQMTQSPSSLSASVGDRVTITCQAS	DIQMTQSPSSLSASVGDRVTITCQAS	2	+-+-+--+++-++-++-++++-++++	0.757576	FALSE	QGISKW	QGISKW	2	+++---	3.12424	FALSE	LAWYQQKPGKAPKLLIY	LAWYQQKPGKAPKLLIY	2	++++-++++++--++++	0.4	FALSE	AAS	#NAME?	1	-++	5.72475	FALSE	SLQSGVPSRFSGSGSGTDFTLTISGLQPEDFATYYC	SLQSGVPSRFSGSGSGTDFTLTISGLQPEDFATYYC	2	+++++++++++++--++-++++++++++++--++++	0.828283	FALSE	HQHNSYPWT	HQHNSYPWT	2	+++++--++		13.9515		1.98586
M04545:85:000000000-J2PY9:1:1116:20523:11437|VPRIMER=replicate1_IgK|DUPCOUNT=1	DIQMTQSPSSLSASVGDRVTITCQASQGISKWLAWYQQKPGKAPKLLIYAASSLQSGVPSRFSGSGSGTDFTLTISSLQPEDFATYYCHQHNSYPWTFGQGTKVEIK	3.11667	FALSE	DIQMTQSPSSLSASVGDRVTITCQAS	DIQMTQSPSSLSASVGDRVTITCQAS	2	+-+-+--+++-++-++-++++-++++	0.757576	FALSE	QGISKW	QGISKW	2	+++---	3.12424	FALSE	LAWYQQKPGKAPKLLIY	LAWYQQKPGKAPKLLIY	2	++++-++++++--++++	0.4	FALSE	AAS	#NAME?	1	-++	5.72475	FALSE	SLQSGVPSRFSGSGSGTDFTLTISSLQPEDFATYYC	SLQSGVPSRFSGSGSGTDFTLTISSLQPEDFATYYC	2	+++++++++++++--++-++++++++++++--++++	0.828283	FALSE	HQHNSYPWT	HQHNSYPWT	2	+++++--++		13.9515		1.98586
M04545:85:000000000-J2PY9:1:1116:8145:23419|VPRIMER=replicate1_IgK|DUPCOUNT=1	DIQMTQSLFSLSASVGDRVTITCKASQGISKWLAWYQQKPGKAPKLLIYAASSLQSGVPSRFSGSGSGTDFTLTISSLQPEDFATYYCHQHNSYPWTFGQGTKVEIK	3.11667	FALSE	DIQMTQSLFSLSASVGDRVTITCKAS	DIQMTQSLFSLSASVGDRVTITCKAS	2	+-+-+--+++-++-++-++++-++++	0.757576	FALSE	QGISKW	QGISKW	2	+++---	3.12424	FALSE	LAWYQQKPGKAPKLLIY	LAWYQQKPGKAPKLLIY	2	++++-++++++--++++	0.4	FALSE	AAS	#NAME?	1	-++	5.72475	FALSE	SLQSGVPSRFSGSGSGTDFTLTISSLQPEDFATYYC	SLQSGVPSRFSGSGSGTDFTLTISSLQPEDFATYYC	2	+++++++++++++--++-++++++++++++--++++	0.828283	FALSE	HQHNSYPWT	HQHNSYPWT	2	+++++--++		13.9515		1.98586
M04545:85:000000000-J2PY9:1:1110:5859:22747|VPRIMER=replicate1_IgK|DUPCOUNT=1	DIQMTQSPSSLSASVGDRVTITCQASQGISKWLAWYQQKPGKAPKLLIYAASSLQSGVPSRFSGSGSGTDFTLTISSLQPEDFATYYCHQHNSYPWTFGQGTKVEIK	3.11667	FALSE	DIQMTQSPSSLSASVGDRVTITCQAS	DIQMTQSPSSLSASVGDRVTITCQAS	2	+-+-+--+++-++-++-++++-++++	0.757576	FALSE	QGISKW	QGISKW	2	+++---	3.12424	FALSE	LAWYQQKPGKAPKLLIY	LAWYQQKPGKAPKLLIY	2	++++-++++++--++++	0.4	FALSE	AAS	#NAME?	1	-++	5.72475	FALSE	SLQSGVPSRFSGSGSGTDFTLTISSLQPEDFATYYC	SLQSGVPSRFSGSGSGTDFTLTISSLQPEDFATYYC	2	+++++++++++++--++-++++++++++++--++++	0.828283	FALSE	HQHNSYPWT	HQHNSYPWT	2	+++++--++		13.9515		1.98586
M04545:85:000000000-J2PY9:1:2105:9804:6682|VPRIMER=replicate1_IgK|DUPCOUNT=1	DIQMTQSPSSLSASVGDRVTITCQASQGISKWLAWYQQKPGKAPKLLIYAASSLQSGVPSRFSGSGSGTDFTLTISSLQPEDFATYYCHQHNSYPWTFGQGTKVEIK	3.11667	FALSE	DIQMTQSPSSLSASVGDRVTITCQAS	DIQMTQSPSSLSASVGDRVTITCQAS	2	+-+-+--+++-++-++-++++-++++	0.757576	FALSE	QGISKW	QGISKW	2	+++---	3.12424	FALSE	LAWYQQKPGKAPKLLIY	LAWYQQKPGKAPKLLIY	2	++++-++++++--++++	0.4	FALSE	AAS	#NAME?	1	-++	5.72475	FALSE	SLQSGVPSRFSGSGSGTDFTLTISSLQPEDFATYYC	SLQSGVPSRFSGSGSGTDFTLTISSLQPEDFATYYC	2	+++++++++++++--++-++++++++++++--++++	0.828283	FALSE	HQHNSYPWT	HQHNSYPWT	2	+++++--++		13.9515		1.98586
M04545:85:000000000-J2PY9:1:2101:4683:5996|VPRIMER=replicate1_IgK|DUPCOUNT=1	DIQMTQSPSSLSASVGDRVTITCQASQGISKWLAWYQQKPGKAPKLLIYAASSLQSGVPSRFSGSGSGTDFTLTISSLQPEDFATYYCHQHNSYPWTFGQGTKVEIK	3.11667	FALSE	DIQMTQSPSSLSASVGDRVTITCQAS	DIQMTQSPSSLSASVGDRVTITCQAS	2	+-+-+--+++-++-++-++++-++++	0.757576	FALSE	QGISKW	QGISKW	2	+++---	3.12424	FALSE	LAWYQQKPGKAPKLLIY	LAWYQQKPGKAPKLLIY	2	++++-++++++--++++	0.4	FALSE	AAS	#NAME?	1	-++	5.72475	FALSE	SLQSGVPSRFSGSGSGTDFTLTISSLQPEDFATYYC	SLQSGVPSRFSGSGSGTDFTLTISSLQPEDFATYYC	2	+++++++++++++--++-++++++++++++--++++	0.828283	FALSE	HQHNSYPWT	HQHNSYPWT	2	+++++--++		13.9515		1.98586
M04545:85:000000000-J2PY9:1:2118:23719:21707|VPRIMER=replicate1_IgK|DUPCOUNT=1	DIQMTQSPSSLSASVGDRVTITCQASQGISKWLAWYQQKPGKAPKLLIYAASSLQSGVPSRFSGSGSGTDFTLTISSLQPEDFATYYCHQHNSYPWTFGQGTKVEIK	3.11667	FALSE	DIQMTQSPSSLSASVGDRVTITCQAS	DIQMTQSPSSLSASVGDRVTITCQAS	2	+-+-+--+++-++-++-++++-++++	0.757576	FALSE	QGISKW	QGISKW	2	+++---	3.12424	FALSE	LAWYQQKPGKAPKLLIY	LAWYQQKPGKAPKLLIY	2	++++-++++++--++++	0.4	FALSE	AAS	#NAME?	1	-++	5.72475	FALSE	SLQSGVPSRFSGSGSGTDFTLTISSLQPEDFATYYC	SLQSGVPSRFSGSGSGTDFTLTISSLQPEDFATYYC	2	+++++++++++++--++-++++++++++++--++++	0.828283	FALSE	HQHNSYPWT	HQHNSYPWT	2	+++++--++		13.9515		1.98586
M04545:85:000000000-J2PY9:1:1102:18615:9729|VPRIMER=replicate1_IgK|DUPCOUNT=1	DIQMTQSPSSLSASVGDRVTITCQASQGISKWLAWYQQKPGKAPKLLIYAASSLQSGVPSRFSGSGSGTDFTLTIGSLQPEDFATYYCHQHDSYPWTFGQGTKVEIK	3.11667	FALSE	DIQMTQSPSSLSASVGDRVTITCQAS	DIQMTQSPSSLSASVGDRVTITCQAS	2	+-+-+--+++-++-++-++++-++++	0.757576	FALSE	QGISKW	QGISKW	2	+++---	3.12424	FALSE	LAWYQQKPGKAPKLLIY	LAWYQQKPGKAPKLLIY	2	++++-++++++--++++	0.4	FALSE	AAS	#NAME?	1	-++	5.72475	FALSE	SLQSGVPSRFSGSGSGTDFTLTIGSLQPEDFATYYC	SLQSGVPSRFSGSGSGTDFTLTIGSLQPEDFATYYC	2	+++++++++++++--++-++++++++++++--++++	0.828283	FALSE	HQHDSYPWT	HQHDSYPWT	2	+++++--++		13.9515		1.98586
M04545:85:000000000-J2PY9:1:1109:22162:19271|VPRIMER=replicate1_IgK|DUPCOUNT=1	DIQMTQSPSSLSASVGDRVTITCQASQGISKWLAWYQQKPGKAPKLLIYAASSLQSGVPSRFSGSGSGTDFTLAISSLQPEDFAAYYCHQHNSYPWAFGRGTKVEIK	3.11667	FALSE	DIQMTQSPSSLSASVGDRVTITCQAS	DIQMTQSPSSLSASVGDRVTITCQAS	2	+-+-+--+++-++-++-++++-++++	0.757576	FALSE	QGISKW	QGISKW	2	+++---	3.12424	FALSE	LAWYQQKPGKAPKLLIY	LAWYQQKPGKAPKLLIY	2	++++-++++++--++++	0.4	FALSE	AAS	#NAME?	1	-++	5.72475	FALSE	SLQSGVPSRFSGSGSGTDFTLAISSLQPEDFAAYYC	SLQSGVPSRFSGSGSGTDFTLAISSLQPEDFAAYYC	2	+++++++++++++--++-++++++++++++--++++	0.828283	FALSE	HQHNSYPWA	HQHNSYPWA	2	+++++--++		13.9515		1.98586
M04545:85:000000000-J2PY9:1:1116:14562:9749|VPRIMER=replicate1_IgK|DUPCOUNT=1	DIQMTQSPSSLSASVGDRVTITCQASQGISKWLAWYQQKPGKAPKLLIYAASSLQSGVPSRFSGSGSGTDFTLTISSLQPEDFATYYCHQHNSYPWTFGQGTKVEIK	3.11667	FALSE	DIQMTQSPSSLSASVGDRVTITCQAS	DIQMTQSPSSLSASVGDRVTITCQAS	2	+-+-+--+++-++-++-++++-++++	0.757576	FALSE	QGISKW	QGISKW	2	+++---	3.12424	FALSE	LAWYQQKPGKAPKLLIY	LAWYQQKPGKAPKLLIY	2	++++-++++++--++++	0.4	FALSE	AAS	#NAME?	1	-++	5.72475	FALSE	SLQSGVPSRFSGSGSGTDFTLTISSLQPEDFATYYC	SLQSGVPSRFSGSGSGTDFTLTISSLQPEDFATYYC	2	+++++++++++++--++-++++++++++++--++++	0.828283	FALSE	HQHNSYPWT	HQHNSYPWT	2	+++++--++		13.9515		1.98586
M04545:85:000000000-J2PY9:1:2114:4357:5305|VPRIMER=replicate1_IgK|DUPCOUNT=1	DIQMTQSPSSLSASVGDRVTITCQASQGISKWLAWYQQKPGKAPKLLIYAASSLQSGVPSRFSGSGSGTDFTLTISSLQPEDFATYYCHQHNSYPWTFVQGTKVEIK	3.11667	FALSE	DIQMTQSPSSLSASVGDRVTITCQAS	DIQMTQSPSSLSASVGDRVTITCQAS	2	+-+-+--+++-++-++-++++-++++	0.757576	FALSE	QGISKW	QGISKW	2	+++---	3.12424	FALSE	LAWYQQKPGKAPKLLIY	LAWYQQKPGKAPKLLIY	2	++++-++++++--++++	0.4	FALSE	AAS	#NAME?	1	-++	5.72475	FALSE	SLQSGVPSRFSGSGSGTDFTLTISSLQPEDFATYYC	SLQSGVPSRFSGSGSGTDFTLTISSLQPEDFATYYC	2	+++++++++++++--++-++++++++++++--++++	0.828283	FALSE	HQHNSYPWT	HQHNSYPWT	2	+++++--++		13.9515		1.98586
M04545:85:000000000-J2PY9:1:1117:22059:4656|VPRIMER=replicate1_IgK|DUPCOUNT=1	DIQMTQSPSSLSASVGDRVTITCQASQGISKWLAWYQQKPGKAPKLLIYAASSLQSGVPSRFSGSGSGTDFTLTISSLQPEDFATYYCHQHNSYPWTFGQGTKVEIK	3.11667	FALSE	DIQMTQSPSSLSASVGDRVTITCQAS	DIQMTQSPSSLSASVGDRVTITCQAS	2	+-+-+--+++-++-++-++++-++++	0.757576	FALSE	QGISKW	QGISKW	2	+++---	3.12424	FALSE	LAWYQQKPGKAPKLLIY	LAWYQQKPGKAPKLLIY	2	++++-++++++--++++	0.4	FALSE	AAS	#NAME?	1	-++	5.72475	FALSE	SLQSGVPSRFSGSGSGTDFTLTISSLQPEDFATYYC	SLQSGVPSRFSGSGSGTDFTLTISSLQPEDFATYYC	2	+++++++++++++--++-++++++++++++--++++	0.828283	FALSE	HQHNSYPWT	HQHNSYPWT	2	+++++--++		13.9515		1.98586
M04545:85:000000000-J2PY9:1:1111:21916:6614|VPRIMER=replicate1_IgK|DUPCOUNT=1	DIQMTQSPSSLSASVGDRVTITCQASQGISKWLAWYQQKPGKAPKLLIYAASSLQSGVPSRFSGSGSGTDFTLTISSLQPEDFATYYCHQHNSYPWTFGQGTKVEIK	3.11667	FALSE	DIQMTQSPSSLSASVGDRVTITCQAS	DIQMTQSPSSLSASVGDRVTITCQAS	2	+-+-+--+++-++-++-++++-++++	0.757576	FALSE	QGISKW	QGISKW	2	+++---	3.12424	FALSE	LAWYQQKPGKAPKLLIY	LAWYQQKPGKAPKLLIY	2	++++-++++++--++++	0.4	FALSE	AAS	#NAME?	1	-++	5.72475	FALSE	SLQSGVPSRFSGSGSGTDFTLTISSLQPEDFATYYC	SLQSGVPSRFSGSGSGTDFTLTISSLQPEDFATYYC	2	+++++++++++++--++-++++++++++++--++++	0.828283	FALSE	HQHNSYPWT	HQHNSYPWT	2	+++++--++		13.9515		1.98586
M04545:85:000000000-J2PY9:1:2105:29012:13605|VPRIMER=replicate1_IgK|DUPCOUNT=1	DIQMTQSPSSLSASVGDRVTITCQASQGISKWLAWYQQKPGKAPKLLIYAASSLQSGVPSRFSGSGSGTDFTLTISSLQPEDFATYYCHQHNSYQWTFGQGTKVEIK	3.11667	FALSE	DIQMTQSPSSLSASVGDRVTITCQAS	DIQMTQSPSSLSASVGDRVTITCQAS	2	+-+-+--+++-++-++-++++-++++	0.757576	FALSE	QGISKW	QGISKW	2	+++---	3.12424	FALSE	LAWYQQKPGKAPKLLIY	LAWYQQKPGKAPKLLIY	2	++++-++++++--++++	0.4	FALSE	AAS	#NAME?	1	-++	5.72475	FALSE	SLQSGVPSRFSGSGSGTDFTLTISSLQPEDFATYYC	SLQSGVPSRFSGSGSGTDFTLTISSLQPEDFATYYC	2	+++++++++++++--++-++++++++++++--++++	0.828283	FALSE	HQHNSYQWT	HQHNSYQWT	2	+++++--++		13.9515		1.98586
M04545:85:000000000-J2PY9:1:2114:23897:23466|VPRIMER=replicate1_IgK|DUPCOUNT=1	DIQMTQSPSSLSASVGDRVTITCQASQGISKWLAWYQQKPGKAPKLLIYAASSLQSGVPSRFSGSGSGTDFTLTISSLQPEDFATYYCHQHNSYPWTFGQGTKVEIK	3.11667	FALSE	DIQMTQSPSSLSASVGDRVTITCQAS	DIQMTQSPSSLSASVGDRVTITCQAS	2	+-+-+--+++-++-++-++++-++++	0.757576	FALSE	QGISKW	QGISKW	2	+++---	3.12424	FALSE	LAWYQQKPGKAPKLLIY	LAWYQQKPGKAPKLLIY	2	++++-++++++--++++	0.4	FALSE	AAS	#NAME?	1	-++	5.72475	FALSE	SLQSGVPSRFSGSGSGTDFTLTISSLQPEDFATYYC	SLQSGVPSRFSGSGSGTDFTLTISSLQPEDFATYYC	2	+++++++++++++--++-++++++++++++--++++	0.828283	FALSE	HQHNSYPWT	HQHNSYPWT	2	+++++--++		13.9515		1.98586
M04545:85:000000000-J2PY9:1:2101:11285:24608|VPRIMER=replicate1_IgK|DUPCOUNT=1	DIQMTQSPSSLSASVGDRVTITCQASQGISKWLAWYQQKPGKAPKLLIYAASSLQSGVPSRLSGSRSGTDFTLTISSLQPEDFATYYCHQHNSYPWTFGQGTKVEIK	3.11667	FALSE	DIQMTQSPSSLSASVGDRVTITCQAS	DIQMTQSPSSLSASVGDRVTITCQAS	2	+-+-+--+++-++-++-++++-++++	0.757576	FALSE	QGISKW	QGISKW	2	+++---	3.12424	FALSE	LAWYQQKPGKAPKLLIY	LAWYQQKPGKAPKLLIY	2	++++-++++++--++++	0.4	FALSE	AAS	#NAME?	1	-++	5.72475	FALSE	SLQSGVPSRLSGSRSGTDFTLTISSLQPEDFATYYC	SLQSGVPSRLSGSRSGTDFTLTISSLQPEDFATYYC	2	+++++++++++++--++-++++++++++++--++++	0.828283	FALSE	HQHNSYPWT	HQHNSYPWT	2	+++++--++		13.9515		1.98586
M04545:85:000000000-J2PY9:1:2118:2622:8696|VPRIMER=replicate1_IgK|DUPCOUNT=1	DIQMTQSPSSLSASVGDRVTITCQASQGISKWLAWYQQKPGKAPKLLIYAASSLQSGVPSRFSGSGSGTDFTLTISSLQPEDFATYYCHQHNSYPWTFGQGTKVEIK	3.11667	FALSE	DIQMTQSPSSLSASVGDRVTITCQAS	DIQMTQSPSSLSASVGDRVTITCQAS	2	+-+-+--+++-++-++-++++-++++	0.757576	FALSE	QGISKW	QGISKW	2	+++---	3.12424	FALSE	LAWYQQKPGKAPKLLIY	LAWYQQKPGKAPKLLIY	2	++++-++++++--++++	0.4	FALSE	AAS	#NAME?	1	-++	5.72475	FALSE	SLQSGVPSRFSGSGSGTDFTLTISSLQPEDFATYYC	SLQSGVPSRFSGSGSGTDFTLTISSLQPEDFATYYC	2	+++++++++++++--++-++++++++++++--++++	0.828283	FALSE	HQHNSYPWT	HQHNSYPWT	2	+++++--++		13.9515		1.98586
M04545:85:000000000-J2PY9:1:2105:24544:17428|VPRIMER=replicate1_IgK|DUPCOUNT=1	DIQMTQSPSSLSASVGDRVTITCQASQGISKWLAWYQQKPGKAPKLLIYAASSLQSGVPSRFSGSGSGTDFTLTISSLQPEDFATYYCHQHNSYLWTFGQGTKVEIK	3.11667	FALSE	DIQMTQSPSSLSASVGDRVTITCQAS	DIQMTQSPSSLSASVGDRVTITCQAS	2	+-+-+--+++-++-++-++++-++++	0.757576	FALSE	QGISKW	QGISKW	2	+++---	3.12424	FALSE	LAWYQQKPGKAPKLLIY	LAWYQQKPGKAPKLLIY	2	++++-++++++--++++	0.4	FALSE	AAS	#NAME?	1	-++	5.72475	FALSE	SLQSGVPSRFSGSGSGTDFTLTISSLQPEDFATYYC	SLQSGVPSRFSGSGSGTDFTLTISSLQPEDFATYYC	2	+++++++++++++--++-++++++++++++--++++	0.828283	FALSE	HQHNSYLWT	HQHNSYLWT	2	+++++--++		13.9515		1.98586
M04545:85:000000000-J2PY9:1:2108:17951:7552|VPRIMER=replicate1_IgK|DUPCOUNT=1	DIQMTQSPSSLSASVGDRVTITCQASQGISKWLAWYQQKPGKAPKLLIYAASSLQSGVPSRFSGSGSGTDFTLTISSLQPEDFATYYCHQHNSYPWTFGQGTKVEIK	3.11667	FALSE	DIQMTQSPSSLSASVGDRVTITCQAS	DIQMTQSPSSLSASVGDRVTITCQAS	2	+-+-+--+++-++-++-++++-++++	0.757576	FALSE	QGISKW	QGISKW	2	+++---	3.12424	FALSE	LAWYQQKPGKAPKLLIY	LAWYQQKPGKAPKLLIY	2	++++-++++++--++++	0.4	FALSE	AAS	#NAME?	1	-++	5.72475	FALSE	SLQSGVPSRFSGSGSGTDFTLTISSLQPEDFATYYC	SLQSGVPSRFSGSGSGTDFTLTISSLQPEDFATYYC	2	+++++++++++++--++-++++++++++++--++++	0.828283	FALSE	HQHNSYPWT	HQHNSYPWT	2	+++++--++		13.9515		1.98586
M04545:85:000000000-J2PY9:1:2116:6438:23086|VPRIMER=replicate1_IgK|DUPCOUNT=1	DIQMTQSPSSLSASVGDRVTITCQASQGISKWLAWYQQKPGKAPKLLIYAASSLQSGVPSRFSVSGSGTDFTLTISSLQPEDFATYYCHQHNSYPWTFGQGTKVEIK	3.11667	FALSE	DIQMTQSPSSLSASVGDRVTITCQAS	DIQMTQSPSSLSASVGDRVTITCQAS	2	+-+-+--+++-++-++-++++-++++	0.757576	FALSE	QGISKW	QGISKW	2	+++---	3.12424	FALSE	LAWYQQKPGKAPKLLIY	LAWYQQKPGKAPKLLIY	2	++++-++++++--++++	0.4	FALSE	AAS	#NAME?	1	-++	5.72475	FALSE	SLQSGVPSRFSVSGSGTDFTLTISSLQPEDFATYYC	SLQSGVPSRFSVSGSGTDFTLTISSLQPEDFATYYC	2	+++++++++++++--++-++++++++++++--++++	0.828283	FALSE	HQHNSYPWT	HQHNSYPWT	2	+++++--++		13.9515		1.98586
M04545:85:000000000-J2PY9:1:2107:5132:20573|VPRIMER=replicate1_IgK|DUPCOUNT=1	DIQMTQSPSSLSASVGDRVTITCQASQGISKWLAWYQQKPGKAPKLLIYAASSLQSGVPSRFSGSGSGTEFTLTISSLQPEDFATYYCHQHNSYPWTFGQGTKVEIK	3.11667	FALSE	DIQMTQSPSSLSASVGDRVTITCQAS	DIQMTQSPSSLSASVGDRVTITCQAS	2	+-+-+--+++-++-++-++++-++++	0.757576	FALSE	QGISKW	QGISKW	2	+++---	3.12424	FALSE	LAWYQQKPGKAPKLLIY	LAWYQQKPGKAPKLLIY	2	++++-++++++--++++	0.4	FALSE	AAS	#NAME?	1	-++	5.72475	FALSE	SLQSGVPSRFSGSGSGTEFTLTISSLQPEDFATYYC	SLQSGVPSRFSGSGSGTEFTLTISSLQPEDFATYYC	2	+++++++++++++--++-++++++++++++--++++	0.828283	FALSE	HQHNSYPWT	HQHNSYPWT	2	+++++--++		13.9515		1.98586
M04545:85:000000000-J2PY9:1:1102:23682:5208|VPRIMER=replicate1_IgK|DUPCOUNT=1	DIQMTQSPSSLSASVGDRVTITCQASQGISKWLAWYQQKPGKAPKLLIYAASSLQSGVPSRFSGSGSGTDFTLTISSLQPEDFATYYCHQHNSYPWTFGQGTKVEIK	3.11667	FALSE	DIQMTQSPSSLSASVGDRVTITCQAS	DIQMTQSPSSLSASVGDRVTITCQAS	2	+-+-+--+++-++-++-++++-++++	0.757576	FALSE	QGISKW	QGISKW	2	+++---	3.12424	FALSE	LAWYQQKPGKAPKLLIY	LAWYQQKPGKAPKLLIY	2	++++-++++++--++++	0.4	FALSE	AAS	#NAME?	1	-++	5.72475	FALSE	SLQSGVPSRFSGSGSGTDFTLTISSLQPEDFATYYC	SLQSGVPSRFSGSGSGTDFTLTISSLQPEDFATYYC	2	+++++++++++++--++-++++++++++++--++++	0.828283	FALSE	HQHNSYPWT	HQHNSYPWT	2	+++++--++		13.9515		1.98586
M04545:85:000000000-J2PY9:1:2104:7633:9600|VPRIMER=replicate1_IgK|DUPCOUNT=1	DIQMTQSPSSLSASVGDRVTITCQASQGISKWLAWYQQKPGKAPKLLIYAASSLQSGVPSRFSGSGSGTDFTLTISSLQPEDFATYYCHQHNSYPWTFGQGTKVEIK	3.11667	FALSE	DIQMTQSPSSLSASVGDRVTITCQAS	DIQMTQSPSSLSASVGDRVTITCQAS	2	+-+-+--+++-++-++-++++-++++	0.757576	FALSE	QGISKW	QGISKW	2	+++---	3.12424	FALSE	LAWYQQKPGKAPKLLIY	LAWYQQKPGKAPKLLIY	2	++++-++++++--++++	0.4	FALSE	AAS	#NAME?	1	-++	5.72475	FALSE	SLQSGVPSRFSGSGSGTDFTLTISSLQPEDFATYYC	SLQSGVPSRFSGSGSGTDFTLTISSLQPEDFATYYC	2	+++++++++++++--++-++++++++++++--++++	0.828283	FALSE	HQHNSYPWT	HQHNSYPWT	2	+++++--++		13.9515		1.98586
M04545:85:000000000-J2PY9:1:2104:4440:10111|VPRIMER=replicate1_IgK|DUPCOUNT=1	DIQMTQSPSSLSASVGDRVTITCQASQGISKWLAWYQQKPGKAPKLLIYAASSLQSGVPSRFSCSGSGTDFTLTISSLQPEDFATYYCHQHNSYPWTVGQGTKVEIK	3.11667	FALSE	DIQMTQSPSSLSASVGDRVTITCQAS	DIQMTQSPSSLSASVGDRVTITCQAS	2	+-+-+--+++-++-++-++++-++++	0.757576	FALSE	QGISKW	QGISKW	2	+++---	3.12424	FALSE	LAWYQQKPGKAPKLLIY	LAWYQQKPGKAPKLLIY	2	++++-++++++--++++	0.4	FALSE	AAS	#NAME?	1	-++	5.72475	FALSE	SLQSGVPSRFSCSGSGTDFTLTISSLQPEDFATYYC	SLQSGVPSRFSCSGSGTDFTLTISSLQPEDFATYYC	2	+++++++++++++--++-++++++++++++--++++	0.828283	FALSE	HQHNSYPWT	HQHNSYPWT	2	+++++--++		13.9515		1.98586
M04545:85:000000000-J2PY9:1:1118:24540:9541|VPRIMER=replicate1_IgK|DUPCOUNT=1	DIQMTQSPSSLSAFVGDRVTITCQASQGISKWLAWYQQKPGKAPKLLIYAASSLQSGVPSRFSGSGSGTDFTLTISSLQPEDFATYYCHQHNSYPWTFGQGTKVEIK	3.11667	FALSE	DIQMTQSPSSLSAFVGDRVTITCQAS	DIQMTQSPSSLSAFVGDRVTITCQAS	2	+-+-+--+++-++-++-++++-++++	0.757576	FALSE	QGISKW	QGISKW	2	+++---	3.12424	FALSE	LAWYQQKPGKAPKLLIY	LAWYQQKPGKAPKLLIY	2	++++-++++++--++++	0.4	FALSE	AAS	#NAME?	1	-++	5.72475	FALSE	SLQSGVPSRFSGSGSGTDFTLTISSLQPEDFATYYC	SLQSGVPSRFSGSGSGTDFTLTISSLQPEDFATYYC	2	+++++++++++++--++-++++++++++++--++++	0.828283	FALSE	HQHNSYPWT	HQHNSYPWT	2	+++++--++		13.9515		1.98586
M04545:85:000000000-J2PY9:1:2119:9280:16019|VPRIMER=replicate1_IgK|DUPCOUNT=1	DIQMTQSPSSLSASVGDRVTITCQASQGISKWLAWYQQKPGKAPKLLIYAASSLQSGVPSRFSGSGSGTDFTLTISSLQPEDFATYYCHQHNSYPWTFGQGTKVEIK	3.11667	FALSE	DIQMTQSPSSLSASVGDRVTITCQAS	DIQMTQSPSSLSASVGDRVTITCQAS	2	+-+-+--+++-++-++-++++-++++	0.757576	FALSE	QGISKW	QGISKW	2	+++---	3.12424	FALSE	LAWYQQKPGKAPKLLIY	LAWYQQKPGKAPKLLIY	2	++++-++++++--++++	0.4	FALSE	AAS	#NAME?	1	-++	5.72475	FALSE	SLQSGVPSRFSGSGSGTDFTLTISSLQPEDFATYYC	SLQSGVPSRFSGSGSGTDFTLTISSLQPEDFATYYC	2	+++++++++++++--++-++++++++++++--++++	0.828283	FALSE	HQHNSYPWT	HQHNSYPWT	2	+++++--++		13.9515		1.98586
M04545:85:000000000-J2PY9:1:2116:23914:11037|VPRIMER=replicate1_IgK|DUPCOUNT=1	DIQMTQSPSSLSASVGDRVTITCQASQGISKWLAWYQQKPGKAPKLLIYAASSLQSGVPSRFSGSGSGTDFTLTINSLQPEDFATYYCHQHNSYPWTFGQGTKVEIK	3.11667	FALSE	DIQMTQSPSSLSASVGDRVTITCQAS	DIQMTQSPSSLSASVGDRVTITCQAS	2	+-+-+--+++-++-++-++++-++++	0.757576	FALSE	QGISKW	QGISKW	2	+++---	3.12424	FALSE	LAWYQQKPGKAPKLLIY	LAWYQQKPGKAPKLLIY	2	++++-++++++--++++	0.4	FALSE	AAS	#NAME?	1	-++	5.72475	FALSE	SLQSGVPSRFSGSGSGTDFTLTINSLQPEDFATYYC	SLQSGVPSRFSGSGSGTDFTLTINSLQPEDFATYYC	2	+++++++++++++--++-++++++++++++--++++	0.828283	FALSE	HQHNSYPWT	HQHNSYPWT	2	+++++--++		13.9515		1.98586
M04545:85:000000000-J2PY9:1:2106:19538:6399|VPRIMER=replicate1_IgK|DUPCOUNT=3	DIQMTQSPSSLSASVGDRVTITCQASQGISKWLAWYQQKPGKAPKLLIYAASSLQSGVPSRFSGSGSGTDFTLTISSLQPEDFATYYCHQHNSYPWTCGQGTKVEIK	3.11667	FALSE	DIQMTQSPSSLSASVGDRVTITCQAS	DIQMTQSPSSLSASVGDRVTITCQAS	2	+-+-+--+++-++-++-++++-++++	0.757576	FALSE	QGISKW	QGISKW	2	+++---	3.12424	FALSE	LAWYQQKPGKAPKLLIY	LAWYQQKPGKAPKLLIY	2	++++-++++++--++++	0.4	FALSE	AAS	#NAME?	1	-++	5.72475	FALSE	SLQSGVPSRFSGSGSGTDFTLTISSLQPEDFATYYC	SLQSGVPSRFSGSGSGTDFTLTISSLQPEDFATYYC	2	+++++++++++++--++-++++++++++++--++++	0.828283	FALSE	HQHNSYPWT	HQHNSYPWT	2	+++++--++		13.9515		1.98586
M04545:85:000000000-J2PY9:1:1109:20970:15602|VPRIMER=replicate1_IgK|DUPCOUNT=1	DIQMTQSPSSLSASVGDRVTITCQASQGISKWLAWYQQKPGKAPKLLIYAASSLQSGVPSRFSGSGSGTDFTLTISSLQPEDFATYYCHQHNSYPWTFGQGTKVEIK	3.11667	FALSE	DIQMTQSPSSLSASVGDRVTITCQAS	DIQMTQSPSSLSASVGDRVTITCQAS	2	+-+-+--+++-++-++-++++-++++	0.757576	FALSE	QGISKW	QGISKW	2	+++---	3.12424	FALSE	LAWYQQKPGKAPKLLIY	LAWYQQKPGKAPKLLIY	2	++++-++++++--++++	0.4	FALSE	AAS	#NAME?	1	-++	5.72475	FALSE	SLQSGVPSRFSGSGSGTDFTLTISSLQPEDFATYYC	SLQSGVPSRFSGSGSGTDFTLTISSLQPEDFATYYC	2	+++++++++++++--++-++++++++++++--++++	0.828283	FALSE	HQHNSYPWT	HQHNSYPWT	2	+++++--++		13.9515		1.98586
M04545:85:000000000-J2PY9:1:1111:22247:6346|VPRIMER=replicate1_IgK|DUPCOUNT=1	DIQMTQSPSSLSASVGDRVTITCQASQGIGKWLAWYQQKPGKAPKLLIYAASSLQSGVPSRFSGSGSGTDFTLTISSLQPEDFATYYCHQHNSYPWAFGQGTKVEIK	3.11667	FALSE	DIQMTQSPSSLSASVGDRVTITCQAS	DIQMTQSPSSLSASVGDRVTITCQAS	2	+-+-+--+++-++-++-++++-++++	0.757576	FALSE	QGIGKW	QGIGKW	2	+++---	3.12424	FALSE	LAWYQQKPGKAPKLLIY	LAWYQQKPGKAPKLLIY	2	++++-++++++--++++	0.4	FALSE	AAS	#NAME?	1	-++	5.72475	FALSE	SLQSGVPSRFSGSGSGTDFTLTISSLQPEDFATYYC	SLQSGVPSRFSGSGSGTDFTLTISSLQPEDFATYYC	2	+++++++++++++--++-++++++++++++--++++	0.828283	FALSE	HQHNSYPWA	HQHNSYPWA	2	+++++--++		13.9515		1.98586
M04545:85:000000000-J2PY9:1:1111:10321:6205|VPRIMER=replicate1_IgK|DUPCOUNT=1	DIQMTQSPSSLSASVGDRVTITCQASQGISKWLAWYQQKPGKAPKLLIYAASSLQSGVPSRFSGSGSGTDFTLTISSLQPEDFATYYCHQHNIYPWTFGQGTKVEIK	3.11667	FALSE	DIQMTQSPSSLSASVGDRVTITCQAS	DIQMTQSPSSLSASVGDRVTITCQAS	2	+-+-+--+++-++-++-++++-++++	0.757576	FALSE	QGISKW	QGISKW	2	+++---	3.12424	FALSE	LAWYQQKPGKAPKLLIY	LAWYQQKPGKAPKLLIY	2	++++-++++++--++++	0.4	FALSE	AAS	#NAME?	1	-++	5.72475	FALSE	SLQSGVPSRFSGSGSGTDFTLTISSLQPEDFATYYC	SLQSGVPSRFSGSGSGTDFTLTISSLQPEDFATYYC	2	+++++++++++++--++-++++++++++++--++++	0.828283	FALSE	HQHNIYPWT	HQHNIYPWT	2	+++++--++		13.9515		1.98586
M04545:85:000000000-J2PY9:1:2107:23428:19246|VPRIMER=replicate1_IgK|DUPCOUNT=1	DIQMTQSPSSLSASVGDRVTITCQVSQGISKWLAWYQQKPGKAPKLLIYAASSLQSGVPSRFSGSGSGTDFTLTISSLQPEDFATYYCHQHNSYPWTFGQGTKVEIK	3.11667	FALSE	DIQMTQSPSSLSASVGDRVTITCQVS	DIQMTQSPSSLSASVGDRVTITCQVS	2	+-+-+--+++-++-++-++++-++++	0.757576	FALSE	QGISKW	QGISKW	2	+++---	3.12424	FALSE	LAWYQQKPGKAPKLLIY	LAWYQQKPGKAPKLLIY	2	++++-++++++--++++	0.4	FALSE	AAS	#NAME?	1	-++	5.72475	FALSE	SLQSGVPSRFSGSGSGTDFTLTISSLQPEDFATYYC	SLQSGVPSRFSGSGSGTDFTLTISSLQPEDFATYYC	2	+++++++++++++--++-++++++++++++--++++	0.828283	FALSE	HQHNSYPWT	HQHNSYPWT	2	+++++--++		13.9515		1.98586
M04545:85:000000000-J2PY9:1:2114:11446:16003|VPRIMER=replicate1_IgK|DUPCOUNT=1	DIQMTQSPSSLSASVGDRVTITCQASQGISKWLAWYQQKPGKAPKLLIYAASSLQSGVPSRFSGSGSGTDFTLTISSLQPEDFATYYCHQHNSYPWTFGQGTKVEIK	3.11667	FALSE	DIQMTQSPSSLSASVGDRVTITCQAS	DIQMTQSPSSLSASVGDRVTITCQAS	2	+-+-+--+++-++-++-++++-++++	0.757576	FALSE	QGISKW	QGISKW	2	+++---	3.12424	FALSE	LAWYQQKPGKAPKLLIY	LAWYQQKPGKAPKLLIY	2	++++-++++++--++++	0.4	FALSE	AAS	#NAME?	1	-++	5.72475	FALSE	SLQSGVPSRFSGSGSGTDFTLTISSLQPEDFATYYC	SLQSGVPSRFSGSGSGTDFTLTISSLQPEDFATYYC	2	+++++++++++++--++-++++++++++++--++++	0.828283	FALSE	HQHNSYPWT	HQHNSYPWT	2	+++++--++		13.9515		1.98586
M04545:85:000000000-J2PY9:1:2111:25182:17898|VPRIMER=replicate1_IgK|DUPCOUNT=2	DIQMTQSPSSLSASVGDRVTITCQASQGISKWLAWYQQKPGKAPKLLIYAASSLQSGVPSRFSGSGSGTDFTLTISSLQPEDFATYYCHQHNSYPWTFGQGTKVEIK	3.11667	FALSE	DIQMTQSPSSLSASVGDRVTITCQAS	DIQMTQSPSSLSASVGDRVTITCQAS	2	+-+-+--+++-++-++-++++-++++	0.757576	FALSE	QGISKW	QGISKW	2	+++---	3.12424	FALSE	LAWYQQKPGKAPKLLIY	LAWYQQKPGKAPKLLIY	2	++++-++++++--++++	0.4	FALSE	AAS	#NAME?	1	-++	5.72475	FALSE	SLQSGVPSRFSGSGSGTDFTLTISSLQPEDFATYYC	SLQSGVPSRFSGSGSGTDFTLTISSLQPEDFATYYC	2	+++++++++++++--++-++++++++++++--++++	0.828283	FALSE	HQHNSYPWT	HQHNSYPWT	2	+++++--++		13.9515		1.98586
M04545:85:000000000-J2PY9:1:1104:7719:15762|VPRIMER=replicate1_IgK|DUPCOUNT=1	DIQMTQSPSSLSASVGDRVTITCQASQGISKWLAWYQQKPGKAPKLLIYAASSLQSGVPSRFSGSGSGTDFTLTISSLQPEDFATYYCHQHNSYPWTFGQGTKGEI	3.11667	FALSE	DIQMTQSPSSLSASVGDRVTITCQAS	DIQMTQSPSSLSASVGDRVTITCQAS	2	+-+-+--+++-++-++-++++-++++	0.757576	FALSE	QGISKW	QGISKW	2	+++---	3.12424	FALSE	LAWYQQKPGKAPKLLIY	LAWYQQKPGKAPKLLIY	2	++++-++++++--++++	0.4	FALSE	AAS	#NAME?	1	-++	5.72475	FALSE	SLQSGVPSRFSGSGSGTDFTLTISSLQPEDFATYYC	SLQSGVPSRFSGSGSGTDFTLTISSLQPEDFATYYC	2	+++++++++++++--++-++++++++++++--++++	0.828283	FALSE	HQHNSYPWT	HQHNSYPWT	2	+++++--++		13.9515		1.98586
M04545:85:000000000-J2PY9:1:1118:26868:10359|VPRIMER=replicate1_IgK|DUPCOUNT=1	DIQMTQSPSSLSASVGDRVTITCQASQGISKWLAWYQQKPGKAPKLLIYATSSLQSGVPSRFSGSGSGTDFTLTISSLQPEDFATYYCHQHNSYPWTFGQGTKVEIK	3.11667	FALSE	DIQMTQSPSSLSASVGDRVTITCQAS	DIQMTQSPSSLSASVGDRVTITCQAS	2	+-+-+--+++-++-++-++++-++++	0.757576	FALSE	QGISKW	QGISKW	2	+++---	3.12424	FALSE	LAWYQQKPGKAPKLLIY	LAWYQQKPGKAPKLLIY	2	++++-++++++--++++	0.4	FALSE	ATS	#NAME?	1	-++	5.72475	FALSE	SLQSGVPSRFSGSGSGTDFTLTISSLQPEDFATYYC	SLQSGVPSRFSGSGSGTDFTLTISSLQPEDFATYYC	2	+++++++++++++--++-++++++++++++--++++	0.828283	FALSE	HQHNSYPWT	HQHNSYPWT	2	+++++--++		13.9515		1.98586
M04545:85:000000000-J2PY9:1:2108:6364:13466|VPRIMER=replicate1_IgK|DUPCOUNT=1	DIQMTQSPSSLSASVGDRVTITCQASQGISKWLAWYQQKPGKAPKLLIYAASSLQSGVPSRFSGSGSGTDFTLTISSLQPEDFATYYCHQHNSYPWTFGQGTKVEIK	3.11667	FALSE	DIQMTQSPSSLSASVGDRVTITCQAS	DIQMTQSPSSLSASVGDRVTITCQAS	2	+-+-+--+++-++-++-++++-++++	0.757576	FALSE	QGISKW	QGISKW	2	+++---	3.12424	FALSE	LAWYQQKPGKAPKLLIY	LAWYQQKPGKAPKLLIY	2	++++-++++++--++++	0.4	FALSE	AAS	#NAME?	1	-++	5.72475	FALSE	SLQSGVPSRFSGSGSGTDFTLTISSLQPEDFATYYC	SLQSGVPSRFSGSGSGTDFTLTISSLQPEDFATYYC	2	+++++++++++++--++-++++++++++++--++++	0.828283	FALSE	HQHNSYPWT	HQHNSYPWT	2	+++++--++		13.9515		1.98586
M04545:85:000000000-J2PY9:1:1102:19822:14768|VPRIMER=replicate1_IgK|DUPCOUNT=1	DIQMTQSPSSLSASVGDRVTITCQASQGISKWLAWYQQKPGKAPKLLIYAASSLQSGVPSRFSGSGSGTDFTLTISSLQPEDFATYYCHQHNSYPWTFGQGTKVEIK	3.11667	FALSE	DIQMTQSPSSLSASVGDRVTITCQAS	DIQMTQSPSSLSASVGDRVTITCQAS	2	+-+-+--+++-++-++-++++-++++	0.757576	FALSE	QGISKW	QGISKW	2	+++---	3.12424	FALSE	LAWYQQKPGKAPKLLIY	LAWYQQKPGKAPKLLIY	2	++++-++++++--++++	0.4	FALSE	AAS	#NAME?	1	-++	5.72475	FALSE	SLQSGVPSRFSGSGSGTDFTLTISSLQPEDFATYYC	SLQSGVPSRFSGSGSGTDFTLTISSLQPEDFATYYC	2	+++++++++++++--++-++++++++++++--++++	0.828283	FALSE	HQHNSYPWT	HQHNSYPWT	2	+++++--++		13.9515		1.98586
M04545:85:000000000-J2PY9:1:1108:7610:19351|VPRIMER=replicate1_IgK|DUPCOUNT=1	DIQMTQSPSSLSASVGDRVTITCQASQGISKWLAWYQQKPGKAPKLLIYAASSLQSGVPSRFSGSGSGTDFTLTISSLQPEDFATYYCHQHNSYPWTFGQGTKVEIK	3.11667	FALSE	DIQMTQSPSSLSASVGDRVTITCQAS	DIQMTQSPSSLSASVGDRVTITCQAS	2	+-+-+--+++-++-++-++++-++++	0.757576	FALSE	QGISKW	QGISKW	2	+++---	3.12424	FALSE	LAWYQQKPGKAPKLLIY	LAWYQQKPGKAPKLLIY	2	++++-++++++--++++	0.4	FALSE	AAS	#NAME?	1	-++	5.72475	FALSE	SLQSGVPSRFSGSGSGTDFTLTISSLQPEDFATYYC	SLQSGVPSRFSGSGSGTDFTLTISSLQPEDFATYYC	2	+++++++++++++--++-++++++++++++--++++	0.828283	FALSE	HQHNSYPWT	HQHNSYPWT	2	+++++--++		13.9515		1.98586
M04545:85:000000000-J2PY9:1:1119:18718:24351|VPRIMER=replicate1_IgK|DUPCOUNT=1	DIQMTQSPSSLSASVGDRVTITCQASQGISKWLAWYQQKPGKAPKLLIYAASSLQSGVPSRFSGSGSGTDFTLTISSLQPEDFATYYCHQHNSYPWTFGQGTKVEIK	3.11667	FALSE	DIQMTQSPSSLSASVGDRVTITCQAS	DIQMTQSPSSLSASVGDRVTITCQAS	2	+-+-+--+++-++-++-++++-++++	0.757576	FALSE	QGISKW	QGISKW	2	+++---	3.12424	FALSE	LAWYQQKPGKAPKLLIY	LAWYQQKPGKAPKLLIY	2	++++-++++++--++++	0.4	FALSE	AAS	#NAME?	1	-++	5.72475	FALSE	SLQSGVPSRFSGSGSGTDFTLTISSLQPEDFATYYC	SLQSGVPSRFSGSGSGTDFTLTISSLQPEDFATYYC	2	+++++++++++++--++-++++++++++++--++++	0.828283	FALSE	HQHNSYPWT	HQHNSYPWT	2	+++++--++		13.9515		1.98586
M04545:85:000000000-J2PY9:1:2118:17809:18196|VPRIMER=replicate1_IgK|DUPCOUNT=1	DIQMTQSPSSLSASVGDRVTITCQASQGISKWLAWYQQKPGKAPKLLIYAASSLQSGVPSRFSGSGSGADFTLTISSLQPEDFATYYCHQHNSYPWTFGQGTKVEIK	3.11667	FALSE	DIQMTQSPSSLSASVGDRVTITCQAS	DIQMTQSPSSLSASVGDRVTITCQAS	2	+-+-+--+++-++-++-++++-++++	0.757576	FALSE	QGISKW	QGISKW	2	+++---	3.12424	FALSE	LAWYQQKPGKAPKLLIY	LAWYQQKPGKAPKLLIY	2	++++-++++++--++++	0.4	FALSE	AAS	#NAME?	1	-++	5.72475	FALSE	SLQSGVPSRFSGSGSGADFTLTISSLQPEDFATYYC	SLQSGVPSRFSGSGSGADFTLTISSLQPEDFATYYC	2	+++++++++++++--++-++++++++++++--++++	0.828283	FALSE	HQHNSYPWT	HQHNSYPWT	2	+++++--++		13.9515		1.98586
M04545:85:000000000-J2PY9:1:1115:13373:3855|VPRIMER=replicate1_IgK|DUPCOUNT=1	DIQMTQSPSSLSASVGDRVTITCQASQGISKWLAWYQQKPGKAPKLLIYAASSLQSGVPSRFSGSGSGTDFTLTISSLQPEDFATYYCDQHNSYPWTCGQGTKVEIK	3.11667	FALSE	DIQMTQSPSSLSASVGDRVTITCQAS	DIQMTQSPSSLSASVGDRVTITCQAS	2	+-+-+--+++-++-++-++++-++++	0.757576	FALSE	QGISKW	QGISKW	2	+++---	3.12424	FALSE	LAWYQQKPGKAPKLLIY	LAWYQQKPGKAPKLLIY	2	++++-++++++--++++	0.4	FALSE	AAS	#NAME?	1	-++	5.72475	FALSE	SLQSGVPSRFSGSGSGTDFTLTISSLQPEDFATYYC	SLQSGVPSRFSGSGSGTDFTLTISSLQPEDFATYYC	2	+++++++++++++--++-++++++++++++--++++	0.828283	FALSE	DQHNSYPWT	DQHNSYPWT	2	+++++--++		13.9515		1.98586
M04545:85:000000000-J2PY9:1:1108:8053:6137|VPRIMER=replicate1_IgK|DUPCOUNT=1	DIQMTQSPSSLSASVGDRVTITCQASQGISKWLVWYQQKPGKAPKLLIYAASSLQSGVPSRFSGSGSGTDFTLTISSLQPEDFATYYCHQHNSYPWTFGQGTKVEIK	3.11667	FALSE	DIQMTQSPSSLSASVGDRVTITCQAS	DIQMTQSPSSLSASVGDRVTITCQAS	2	+-+-+--+++-++-++-++++-++++	0.757576	FALSE	QGISKW	QGISKW	2	+++---	3.12424	FALSE	LVWYQQKPGKAPKLLIY	LVWYQQKPGKAPKLLIY	2	++++-++++++--++++	0.4	FALSE	AAS	#NAME?	1	-++	5.72475	FALSE	SLQSGVPSRFSGSGSGTDFTLTISSLQPEDFATYYC	SLQSGVPSRFSGSGSGTDFTLTISSLQPEDFATYYC	2	+++++++++++++--++-++++++++++++--++++	0.828283	FALSE	HQHNSYPWT	HQHNSYPWT	2	+++++--++		13.9515		1.98586
M04545:85:000000000-J2PY9:1:1106:16690:22592|VPRIMER=replicate1_IgK|DUPCOUNT=1	DIQMTQSPSSLSASVGDRVTITCQASQGISKWLAWYQQKPGKAPKLLIYAASSLQSGVPSRFSGSGSWTDFTLTISSLQPEDFATYYCHQHNSYPWTFGQGTKVEIK	3.11667	FALSE	DIQMTQSPSSLSASVGDRVTITCQAS	DIQMTQSPSSLSASVGDRVTITCQAS	2	+-+-+--+++-++-++-++++-++++	0.757576	FALSE	QGISKW	QGISKW	2	+++---	3.12424	FALSE	LAWYQQKPGKAPKLLIY	LAWYQQKPGKAPKLLIY	2	++++-++++++--++++	0.4	FALSE	AAS	#NAME?	1	-++	5.72475	FALSE	SLQSGVPSRFSGSGSWTDFTLTISSLQPEDFATYYC	SLQSGVPSRFSGSGSWTDFTLTISSLQPEDFATYYC	2	+++++++++++++--++-++++++++++++--++++	0.828283	FALSE	HQHNSYPWT	HQHNSYPWT	2	+++++--++		13.9515		1.98586
M04545:85:000000000-J2PY9:1:2108:22981:7365|VPRIMER=replicate1_IgK|DUPCOUNT=2	DIQMTQSPSSLSASVGDRVTITCQASQGISKWLAWYQQKPGKAPKLLIYAASSLQSGVPARFSGSGSGTDFTLTISSLQPEDFATYYCHQHNSYPWTFGQGTKVEIK	3.11667	FALSE	DIQMTQSPSSLSASVGDRVTITCQAS	DIQMTQSPSSLSASVGDRVTITCQAS	2	+-+-+--+++-++-++-++++-++++	0.757576	FALSE	QGISKW	QGISKW	2	+++---	3.12424	FALSE	LAWYQQKPGKAPKLLIY	LAWYQQKPGKAPKLLIY	2	++++-++++++--++++	0.4	FALSE	AAS	#NAME?	1	-++	5.72475	FALSE	SLQSGVPARFSGSGSGTDFTLTISSLQPEDFATYYC	SLQSGVPARFSGSGSGTDFTLTISSLQPEDFATYYC	2	+++++++++++++--++-++++++++++++--++++	0.828283	FALSE	HQHNSYPWT	HQHNSYPWT	2	+++++--++		13.9515		1.98586
M04545:85:000000000-J2PY9:1:1112:6225:9719|VPRIMER=replicate1_IgK|DUPCOUNT=1	DIQMTQSPSSLSASVGDRVTITCQASQGISKWLAWYQQKPGKAPKLLIYAASSLQSGVPSRFSGSGSGTDFTLTISSLQPEDFATYYCHEHNSYPWTFGQGTKVEIK	3.11667	FALSE	DIQMTQSPSSLSASVGDRVTITCQAS	DIQMTQSPSSLSASVGDRVTITCQAS	2	+-+-+--+++-++-++-++++-++++	0.757576	FALSE	QGISKW	QGISKW	2	+++---	3.12424	FALSE	LAWYQQKPGKAPKLLIY	LAWYQQKPGKAPKLLIY	2	++++-++++++--++++	0.4	FALSE	AAS	#NAME?	1	-++	5.72475	FALSE	SLQSGVPSRFSGSGSGTDFTLTISSLQPEDFATYYC	SLQSGVPSRFSGSGSGTDFTLTISSLQPEDFATYYC	2	+++++++++++++--++-++++++++++++--++++	0.828283	FALSE	HEHNSYPWT	HEHNSYPWT	2	+++++--++		13.9515		1.98586
M04545:85:000000000-J2PY9:1:2113:3828:12542|VPRIMER=replicate1_IgK|DUPCOUNT=2	DIQMTQSPSSLSASVGDRVTITCQASQGVSKWLAWYQQKPGKAPKLLIYAASSLQSGVPSRFSGSGSGTDFTLTISSLQPEDFATYYCHQHNSYPWTFGQGTKVEIK	3.11667	FALSE	DIQMTQSPSSLSASVGDRVTITCQAS	DIQMTQSPSSLSASVGDRVTITCQAS	2	+-+-+--+++-++-++-++++-++++	0.757576	FALSE	QGVSKW	QGVSKW	2	+++---	3.12424	FALSE	LAWYQQKPGKAPKLLIY	LAWYQQKPGKAPKLLIY	2	++++-++++++--++++	0.4	FALSE	AAS	#NAME?	1	-++	5.72475	FALSE	SLQSGVPSRFSGSGSGTDFTLTISSLQPEDFATYYC	SLQSGVPSRFSGSGSGTDFTLTISSLQPEDFATYYC	2	+++++++++++++--++-++++++++++++--++++	0.828283	FALSE	HQHNSYPWT	HQHNSYPWT	2	+++++--++		13.9515		1.98586
M04545:85:000000000-J2PY9:1:1110:3011:15730|VPRIMER=replicate1_IgK|DUPCOUNT=1	DIQMTQSPSSLSASVGDRVTITCQASQGISKWLAWYQQKPGKAPKLLIYAASSLQSGVPSRFSGSGSGTDFTLTISSLQPEDFATYYCHQHNSYPWTFGQGTKVEIK	3.11667	FALSE	DIQMTQSPSSLSASVGDRVTITCQAS	DIQMTQSPSSLSASVGDRVTITCQAS	2	+-+-+--+++-++-++-++++-++++	0.757576	FALSE	QGISKW	QGISKW	2	+++---	3.12424	FALSE	LAWYQQKPGKAPKLLIY	LAWYQQKPGKAPKLLIY	2	++++-++++++--++++	0.4	FALSE	AAS	#NAME?	1	-++	5.72475	FALSE	SLQSGVPSRFSGSGSGTDFTLTISSLQPEDFATYYC	SLQSGVPSRFSGSGSGTDFTLTISSLQPEDFATYYC	2	+++++++++++++--++-++++++++++++--++++	0.828283	FALSE	HQHNSYPWT	HQHNSYPWT	2	+++++--++		13.9515		1.98586
M04545:85:000000000-J2PY9:1:1111:21889:3103|VPRIMER=replicate1_IgK|DUPCOUNT=1	DIQMTQSPSSLSASVGDRVTITCQASQGISKWLAWYQQKPGKAPKLLIYAASSLQSGVPSRFSGSGSGTDFTLTISSLQPEDFATYYCHQHNSYPWTFSQGTKVEIK	3.11667	FALSE	DIQMTQSPSSLSASVGDRVTITCQAS	DIQMTQSPSSLSASVGDRVTITCQAS	2	+-+-+--+++-++-++-++++-++++	0.757576	FALSE	QGISKW	QGISKW	2	+++---	3.12424	FALSE	LAWYQQKPGKAPKLLIY	LAWYQQKPGKAPKLLIY	2	++++-++++++--++++	0.4	FALSE	AAS	#NAME?	1	-++	5.72475	FALSE	SLQSGVPSRFSGSGSGTDFTLTISSLQPEDFATYYC	SLQSGVPSRFSGSGSGTDFTLTISSLQPEDFATYYC	2	+++++++++++++--++-++++++++++++--++++	0.828283	FALSE	HQHNSYPWT	HQHNSYPWT	2	+++++--++		13.9515		1.98586
M04545:85:000000000-J2PY9:1:2108:22931:10683|VPRIMER=replicate1_IgK|DUPCOUNT=1	DIQMTQSPSSLSASVGDRVTITCQASQGISKWLAWYQQKPGKAPKLLIYAASSLQSGVPSRFSGSGSGTDFTLTISSLQPEDFATYYCHQHNNYPWTFGLGTKVEIK	3.11667	FALSE	DIQMTQSPSSLSASVGDRVTITCQAS	DIQMTQSPSSLSASVGDRVTITCQAS	2	+-+-+--+++-++-++-++++-++++	0.757576	FALSE	QGISKW	QGISKW	2	+++---	3.12424	FALSE	LAWYQQKPGKAPKLLIY	LAWYQQKPGKAPKLLIY	2	++++-++++++--++++	0.4	FALSE	AAS	#NAME?	1	-++	5.72475	FALSE	SLQSGVPSRFSGSGSGTDFTLTISSLQPEDFATYYC	SLQSGVPSRFSGSGSGTDFTLTISSLQPEDFATYYC	2	+++++++++++++--++-++++++++++++--++++	0.828283	FALSE	HQHNNYPWT	HQHNNYPWT	2	+++++--++		13.9515		1.98586
M04545:85:000000000-J2PY9:1:1102:13349:2678|VPRIMER=replicate1_IgK|DUPCOUNT=1	DIQMTQSPSSLSASVGDRVTITCQASQGISKWLAWYQQKPGKAPKLLIYAASSLQSGVPSRFSGSGSGTDFTLTISSLQPEDFATYYCHQHNSYPWTCGQGTKVEIK	3.11667	FALSE	DIQMTQSPSSLSASVGDRVTITCQAS	DIQMTQSPSSLSASVGDRVTITCQAS	2	+-+-+--+++-++-++-++++-++++	0.757576	FALSE	QGISKW	QGISKW	2	+++---	3.12424	FALSE	LAWYQQKPGKAPKLLIY	LAWYQQKPGKAPKLLIY	2	++++-++++++--++++	0.4	FALSE	AAS	#NAME?	1	-++	5.72475	FALSE	SLQSGVPSRFSGSGSGTDFTLTISSLQPEDFATYYC	SLQSGVPSRFSGSGSGTDFTLTISSLQPEDFATYYC	2	+++++++++++++--++-++++++++++++--++++	0.828283	FALSE	HQHNSYPWT	HQHNSYPWT	2	+++++--++		13.9515		1.98586
M04545:85:000000000-J2PY9:1:2115:24258:9389|VPRIMER=replicate1_IgK|DUPCOUNT=2	DIQMTQSPSSLSASVGDRVTITCQASQGISKWLAWYQQKPGKAPKLLIYAASSLQSGVPSRFSGSGSGTDFTLTISSLQPEDFATYYCHQHNSYPWTFGQGTKVEIK	3.11667	FALSE	DIQMTQSPSSLSASVGDRVTITCQAS	DIQMTQSPSSLSASVGDRVTITCQAS	2	+-+-+--+++-++-++-++++-++++	0.757576	FALSE	QGISKW	QGISKW	2	+++---	3.12424	FALSE	LAWYQQKPGKAPKLLIY	LAWYQQKPGKAPKLLIY	2	++++-++++++--++++	0.4	FALSE	AAS	#NAME?	1	-++	5.72475	FALSE	SLQSGVPSRFSGSGSGTDFTLTISSLQPEDFATYYC	SLQSGVPSRFSGSGSGTDFTLTISSLQPEDFATYYC	2	+++++++++++++--++-++++++++++++--++++	0.828283	FALSE	HQHNSYPWT	HQHNSYPWT	2	+++++--++		13.9515		1.98586
M04545:85:000000000-J2PY9:1:1104:5593:22634|VPRIMER=replicate1_IgK|DUPCOUNT=1	DIQMTQSPSSLSASVGDRVTITCQASQGISKWLAWYQQKPGKAPKLLIYAASSLQSGVPSRFSGSGSGTDFTLTISSLQPEDFATYYCHQHNSYPWTFGQGTKVEIK	3.11667	FALSE	DIQMTQSPSSLSASVGDRVTITCQAS	DIQMTQSPSSLSASVGDRVTITCQAS	2	+-+-+--+++-++-++-++++-++++	0.757576	FALSE	QGISKW	QGISKW	2	+++---	3.12424	FALSE	LAWYQQKPGKAPKLLIY	LAWYQQKPGKAPKLLIY	2	++++-++++++--++++	0.4	FALSE	AAS	#NAME?	1	-++	5.72475	FALSE	SLQSGVPSRFSGSGSGTDFTLTISSLQPEDFATYYC	SLQSGVPSRFSGSGSGTDFTLTISSLQPEDFATYYC	2	+++++++++++++--++-++++++++++++--++++	0.828283	FALSE	HQHNSYPWT	HQHNSYPWT	2	+++++--++		13.9515		1.98586
M04545:85:000000000-J2PY9:1:2117:6038:18272|VPRIMER=replicate1_IgK|DUPCOUNT=1	DIQMTQSPSSLSASVGDRVTITCQASQGISKWLAWYQQKPGKAPKLLIYAASSLQSGVPSRFSGSGSGTDFTLTISSLQPEDFATYYCHQHNSYPWTFGQGTQVEIK	3.11667	FALSE	DIQMTQSPSSLSASVGDRVTITCQAS	DIQMTQSPSSLSASVGDRVTITCQAS	2	+-+-+--+++-++-++-++++-++++	0.757576	FALSE	QGISKW	QGISKW	2	+++---	3.12424	FALSE	LAWYQQKPGKAPKLLIY	LAWYQQKPGKAPKLLIY	2	++++-++++++--++++	0.4	FALSE	AAS	#NAME?	1	-++	5.72475	FALSE	SLQSGVPSRFSGSGSGTDFTLTISSLQPEDFATYYC	SLQSGVPSRFSGSGSGTDFTLTISSLQPEDFATYYC	2	+++++++++++++--++-++++++++++++--++++	0.828283	FALSE	HQHNSYPWT	HQHNSYPWT	2	+++++--++		13.9515		1.98586
M04545:85:000000000-J2PY9:1:1110:8070:6503|VPRIMER=replicate1_IgK|DUPCOUNT=256	DIQMTQSPSSLSASVGDRVTITCQASQGISKWLAWYQQKPGKAPKLLIYAASSLQSGVPSRFSGSGSGTDFTLTISSLQPEDFATYYCHQHNSYPWTFGQGTKVEIK	3.11667	FALSE	DIQMTQSPSSLSASVGDRVTITCQAS	DIQMTQSPSSLSASVGDRVTITCQAS	2	+-+-+--+++-++-++-++++-++++	0.757576	FALSE	QGISKW	QGISKW	2	+++---	3.12424	FALSE	LAWYQQKPGKAPKLLIY	LAWYQQKPGKAPKLLIY	2	++++-++++++--++++	0.4	FALSE	AAS	#NAME?	1	-++	5.72475	FALSE	SLQSGVPSRFSGSGSGTDFTLTISSLQPEDFATYYC	SLQSGVPSRFSGSGSGTDFTLTISSLQPEDFATYYC	2	+++++++++++++--++-++++++++++++--++++	0.828283	FALSE	HQHNSYPWT	HQHNSYPWT	2	+++++--++		13.9515		1.98586
M04545:85:000000000-J2PY9:1:2103:25480:22596|VPRIMER=replicate1_IgK|DUPCOUNT=1	DIQMTQSPSSLSASVGDRVTITCQASQGISKWLAWYQQKPGKAPKLLIYAASSLQSGVPSRFSGSGSGTDFTLTISILQPEDFATYYCHQHNSYPWTFGQGTKVEIK	3.11667	FALSE	DIQMTQSPSSLSASVGDRVTITCQAS	DIQMTQSPSSLSASVGDRVTITCQAS	2	+-+-+--+++-++-++-++++-++++	0.757576	FALSE	QGISKW	QGISKW	2	+++---	3.12424	FALSE	LAWYQQKPGKAPKLLIY	LAWYQQKPGKAPKLLIY	2	++++-++++++--++++	0.4	FALSE	AAS	#NAME?	1	-++	5.72475	FALSE	SLQSGVPSRFSGSGSGTDFTLTISILQPEDFATYYC	SLQSGVPSRFSGSGSGTDFTLTISILQPEDFATYYC	2	+++++++++++++--++-++++++++++++--++++	0.828283	FALSE	HQHNSYPWT	HQHNSYPWT	2	+++++--++		13.9515		1.98586
M04545:85:000000000-J2PY9:1:2108:6900:21073|VPRIMER=replicate1_IgK|DUPCOUNT=1	DIQMTPSPSSLSASVGDRVTITCQASQGISKWLAWYQQKPGKAPKLLIYAASSLQSGVPSRFSGSGSGTDFTLTISSLQPEDFATYYCHQHNSYPWTFGQGTKVEIK	3.11667	FALSE	DIQMTPSPSSLSASVGDRVTITCQAS	DIQMTPSPSSLSASVGDRVTITCQAS	2	+-+-+--+++-++-++-++++-++++	0.757576	FALSE	QGISKW	QGISKW	2	+++---	3.12424	FALSE	LAWYQQKPGKAPKLLIY	LAWYQQKPGKAPKLLIY	2	++++-++++++--++++	0.4	FALSE	AAS	#NAME?	1	-++	5.72475	FALSE	SLQSGVPSRFSGSGSGTDFTLTISSLQPEDFATYYC	SLQSGVPSRFSGSGSGTDFTLTISSLQPEDFATYYC	2	+++++++++++++--++-++++++++++++--++++	0.828283	FALSE	HQHNSYPWT	HQHNSYPWT	2	+++++--++		13.9515		1.98586
M04545:85:000000000-J2PY9:1:2103:20176:20593|VPRIMER=replicate1_IgK|DUPCOUNT=1	DIQMTQSPSSLSASVGDRVTITCQASQGISKWLAWYQQKPGKAPKLLIYAASSLQSGVPSRFSGSGSGTDFTLTISSLQPEDFATYYCQQHNSYPWTFGQGTKVEIK	3.11667	FALSE	DIQMTQSPSSLSASVGDRVTITCQAS	DIQMTQSPSSLSASVGDRVTITCQAS	2	+-+-+--+++-++-++-++++-++++	0.757576	FALSE	QGISKW	QGISKW	2	+++---	3.12424	FALSE	LAWYQQKPGKAPKLLIY	LAWYQQKPGKAPKLLIY	2	++++-++++++--++++	0.4	FALSE	AAS	#NAME?	1	-++	5.72475	FALSE	SLQSGVPSRFSGSGSGTDFTLTISSLQPEDFATYYC	SLQSGVPSRFSGSGSGTDFTLTISSLQPEDFATYYC	2	+++++++++++++--++-++++++++++++--++++	0.828283	FALSE	QQHNSYPWT	QQHNSYPWT	2	+++++--++		13.9515		1.98586
M04545:85:000000000-J2PY9:1:1118:23786:23401|VPRIMER=replicate1_IgK|DUPCOUNT=1	DIQMTQSPSSLSASVGDRVTITCQASQGISKWLAWYQQKPGKAPKLLIYAASSLQSGVPSRFSGSGSGTDFTLTISSLQPEDFATYYCHQHNSYPWTFGQGTKVEIK	3.11667	FALSE	DIQMTQSPSSLSASVGDRVTITCQAS	DIQMTQSPSSLSASVGDRVTITCQAS	2	+-+-+--+++-++-++-++++-++++	0.757576	FALSE	QGISKW	QGISKW	2	+++---	3.12424	FALSE	LAWYQQKPGKAPKLLIY	LAWYQQKPGKAPKLLIY	2	++++-++++++--++++	0.4	FALSE	AAS	#NAME?	1	-++	5.72475	FALSE	SLQSGVPSRFSGSGSGTDFTLTISSLQPEDFATYYC	SLQSGVPSRFSGSGSGTDFTLTISSLQPEDFATYYC	2	+++++++++++++--++-++++++++++++--++++	0.828283	FALSE	HQHNSYPWT	HQHNSYPWT	2	+++++--++		13.9515		1.98586
M04545:85:000000000-J2PY9:1:1106:21710:11119|VPRIMER=replicate1_IgK|DUPCOUNT=1	DIQMTQSPSSLSASVGDRVTITCQASQGISKWLAWYQQKPGKAPKLLIYAASSLQSGVPSRFSGSGSWTDFTLTISSLQPEDFATYYCHQHNSYPWTFGQGTKVEIK	3.11667	FALSE	DIQMTQSPSSLSASVGDRVTITCQAS	DIQMTQSPSSLSASVGDRVTITCQAS	2	+-+-+--+++-++-++-++++-++++	0.757576	FALSE	QGISKW	QGISKW	2	+++---	3.12424	FALSE	LAWYQQKPGKAPKLLIY	LAWYQQKPGKAPKLLIY	2	++++-++++++--++++	0.4	FALSE	AAS	#NAME?	1	-++	5.72475	FALSE	SLQSGVPSRFSGSGSWTDFTLTISSLQPEDFATYYC	SLQSGVPSRFSGSGSWTDFTLTISSLQPEDFATYYC	2	+++++++++++++--++-++++++++++++--++++	0.828283	FALSE	HQHNSYPWT	HQHNSYPWT	2	+++++--++		13.9515		1.98586
M04545:85:000000000-J2PY9:1:1108:25283:21388|VPRIMER=replicate1_IgK|DUPCOUNT=1	DIQMTQSPSSLSASVGDRVTITCQASQGISKWLAWYQQKPGKAPKLLIYAASSLQSGVPSRFSGSGSGTDFTLTISSLQPEDFATYYCHQHNSYPWTFGQGTKVEIK	3.11667	FALSE	DIQMTQSPSSLSASVGDRVTITCQAS	DIQMTQSPSSLSASVGDRVTITCQAS	2	+-+-+--+++-++-++-++++-++++	0.757576	FALSE	QGISKW	QGISKW	2	+++---	3.12424	FALSE	LAWYQQKPGKAPKLLIY	LAWYQQKPGKAPKLLIY	2	++++-++++++--++++	0.4	FALSE	AAS	#NAME?	1	-++	5.72475	FALSE	SLQSGVPSRFSGSGSGTDFTLTISSLQPEDFATYYC	SLQSGVPSRFSGSGSGTDFTLTISSLQPEDFATYYC	2	+++++++++++++--++-++++++++++++--++++	0.828283	FALSE	HQHNSYPWT	HQHNSYPWT	2	+++++--++		13.9515		1.98586
M04545:85:000000000-J2PY9:1:1113:9976:14893|VPRIMER=replicate1_IgK|DUPCOUNT=1	DIQMTQSPSSLSASVGDRVTITCQASQGISKWLAWYQQKPGKAPKLLIYAASSLQSGVPSRFSGSGSGTDFTLTISSLQPEDFATYYCHQHNSYPWTFGQGTKVEIK	3.11667	FALSE	DIQMTQSPSSLSASVGDRVTITCQAS	DIQMTQSPSSLSASVGDRVTITCQAS	2	+-+-+--+++-++-++-++++-++++	0.757576	FALSE	QGISKW	QGISKW	2	+++---	3.12424	FALSE	LAWYQQKPGKAPKLLIY	LAWYQQKPGKAPKLLIY	2	++++-++++++--++++	0.4	FALSE	AAS	#NAME?	1	-++	5.72475	FALSE	SLQSGVPSRFSGSGSGTDFTLTISSLQPEDFATYYC	SLQSGVPSRFSGSGSGTDFTLTISSLQPEDFATYYC	2	+++++++++++++--++-++++++++++++--++++	0.828283	FALSE	HQHNSYPWT	HQHNSYPWT	2	+++++--++		13.9515		1.98586
M04545:85:000000000-J2PY9:1:1101:23999:14811|VPRIMER=replicate1_IgK|DUPCOUNT=2	DIQMTQSPSSLSASVGDRVTITCQASQGISKWLAWYQQKPGKAPKLLIYATSSLQSGVPSRFSGSGSGTDFTLTISSLQPEDFATYYCHQHNSYPWTFGQGTKVEIK	3.11667	FALSE	DIQMTQSPSSLSASVGDRVTITCQAS	DIQMTQSPSSLSASVGDRVTITCQAS	2	+-+-+--+++-++-++-++++-++++	0.757576	FALSE	QGISKW	QGISKW	2	+++---	3.12424	FALSE	LAWYQQKPGKAPKLLIY	LAWYQQKPGKAPKLLIY	2	++++-++++++--++++	0.4	FALSE	ATS	#NAME?	1	-++	5.72475	FALSE	SLQSGVPSRFSGSGSGTDFTLTISSLQPEDFATYYC	SLQSGVPSRFSGSGSGTDFTLTISSLQPEDFATYYC	2	+++++++++++++--++-++++++++++++--++++	0.828283	FALSE	HQHNSYPWT	HQHNSYPWT	2	+++++--++		13.9515		1.98586
M04545:85:000000000-J2PY9:1:1112:6070:14021|VPRIMER=replicate1_IgK|DUPCOUNT=1	DIQMTQSPSSLSASVGDRVTITCQASQGISKWLAWYQQKPGKAPKLLIYAASSLQSGVPSRFSGSGSGTDFTLTISSLQPEDFATYYCHQHNSYPWTFGQGTKVEIK	3.11667	FALSE	DIQMTQSPSSLSASVGDRVTITCQAS	DIQMTQSPSSLSASVGDRVTITCQAS	2	+-+-+--+++-++-++-++++-++++	0.757576	FALSE	QGISKW	QGISKW	2	+++---	3.12424	FALSE	LAWYQQKPGKAPKLLIY	LAWYQQKPGKAPKLLIY	2	++++-++++++--++++	0.4	FALSE	AAS	#NAME?	1	-++	5.72475	FALSE	SLQSGVPSRFSGSGSGTDFTLTISSLQPEDFATYYC	SLQSGVPSRFSGSGSGTDFTLTISSLQPEDFATYYC	2	+++++++++++++--++-++++++++++++--++++	0.828283	FALSE	HQHNSYPWT	HQHNSYPWT	2	+++++--++		13.9515		1.98586
M04545:85:000000000-J2PY9:1:1113:25220:6461|VPRIMER=replicate1_IgK|DUPCOUNT=3	DIQMTQSPSSLSASVGDRVTITCQASQGISKWLAWYQQKPGKAPKLLIYAASSLQSGVPSRFSGSGSGTDFTLTISSLQPEDFATYYCHQHNSYPWTFGQGTKVEIK	3.11667	FALSE	DIQMTQSPSSLSASVGDRVTITCQAS	DIQMTQSPSSLSASVGDRVTITCQAS	2	+-+-+--+++-++-++-++++-++++	0.757576	FALSE	QGISKW	QGISKW	2	+++---	3.12424	FALSE	LAWYQQKPGKAPKLLIY	LAWYQQKPGKAPKLLIY	2	++++-++++++--++++	0.4	FALSE	AAS	#NAME?	1	-++	5.72475	FALSE	SLQSGVPSRFSGSGSGTDFTLTISSLQPEDFATYYC	SLQSGVPSRFSGSGSGTDFTLTISSLQPEDFATYYC	2	+++++++++++++--++-++++++++++++--++++	0.828283	FALSE	HQHNSYPWT	HQHNSYPWT	2	+++++--++		13.9515		1.98586
M04545:85:000000000-J2PY9:1:2104:21843:13151|VPRIMER=replicate1_IgK|DUPCOUNT=1	DIQMTQSPSSLSASVGDRVTITCQASQGISKWLAWYQQKPGKAPKLLIYAASSLQSGVPSRFSGSGSGTDFTLTISSLQPEDFATYYCHQQNSYPWTFGQGTKVEIK	3.11667	FALSE	DIQMTQSPSSLSASVGDRVTITCQAS	DIQMTQSPSSLSASVGDRVTITCQAS	2	+-+-+--+++-++-++-++++-++++	0.757576	FALSE	QGISKW	QGISKW	2	+++---	3.12424	FALSE	LAWYQQKPGKAPKLLIY	LAWYQQKPGKAPKLLIY	2	++++-++++++--++++	0.4	FALSE	AAS	#NAME?	1	-++	5.72475	FALSE	SLQSGVPSRFSGSGSGTDFTLTISSLQPEDFATYYC	SLQSGVPSRFSGSGSGTDFTLTISSLQPEDFATYYC	2	+++++++++++++--++-++++++++++++--++++	0.828283	FALSE	HQQNSYPWT	HQQNSYPWT	2	+++++--++		13.9515		1.98586
M04545:85:000000000-J2PY9:1:1107:19357:5239|VPRIMER=replicate1_IgK|DUPCOUNT=2	DIQMTQSPSSLSASVGDRVTITCQASQGISKWLAWYQQKPGKAPKLLIYAASSLQSGVPSRFSGSGSGTDFTLTISSLQPEDFATYYCHQHNSYPWTFGQGTKVEIK	3.11667	FALSE	DIQMTQSPSSLSASVGDRVTITCQAS	DIQMTQSPSSLSASVGDRVTITCQAS	2	+-+-+--+++-++-++-++++-++++	0.757576	FALSE	QGISKW	QGISKW	2	+++---	3.12424	FALSE	LAWYQQKPGKAPKLLIY	LAWYQQKPGKAPKLLIY	2	++++-++++++--++++	0.4	FALSE	AAS	#NAME?	1	-++	5.72475	FALSE	SLQSGVPSRFSGSGSGTDFTLTISSLQPEDFATYYC	SLQSGVPSRFSGSGSGTDFTLTISSLQPEDFATYYC	2	+++++++++++++--++-++++++++++++--++++	0.828283	FALSE	HQHNSYPWT	HQHNSYPWT	2	+++++--++		13.9515		1.98586
M04545:85:000000000-J2PY9:1:2119:17606:24753|VPRIMER=replicate1_IgK|DUPCOUNT=1	DIQMTQSPSSLSASVGDRVTITCQASQGISKWLTWYQQKPGKAPKLLIYAASSLQSGVPSRFSGSGSGTDFTLTISSLQPEDFATYYCHQHNSYPWTFGQGTKVEIK	3.11667	FALSE	DIQMTQSPSSLSASVGDRVTITCQAS	DIQMTQSPSSLSASVGDRVTITCQAS	2	+-+-+--+++-++-++-++++-++++	0.757576	FALSE	QGISKW	QGISKW	2	+++---	3.12424	FALSE	LTWYQQKPGKAPKLLIY	LTWYQQKPGKAPKLLIY	2	++++-++++++--++++	0.4	FALSE	AAS	#NAME?	1	-++	5.72475	FALSE	SLQSGVPSRFSGSGSGTDFTLTISSLQPEDFATYYC	SLQSGVPSRFSGSGSGTDFTLTISSLQPEDFATYYC	2	+++++++++++++--++-++++++++++++--++++	0.828283	FALSE	HQHNSYPWT	HQHNSYPWT	2	+++++--++		13.9515		1.98586
M04545:85:000000000-J2PY9:1:1109:22335:5669|VPRIMER=replicate1_IgK|DUPCOUNT=1	DIQMTQSPSSLSASVGDRVTITCQASQGISKWLAWYQQKPGKAPKLLIYAASSLQSGVPSRFSGSGSGTDFTLTISSLQPEDFATYYCHQHNSYPWTFGQGTKVEIK	3.11667	FALSE	DIQMTQSPSSLSASVGDRVTITCQAS	DIQMTQSPSSLSASVGDRVTITCQAS	2	+-+-+--+++-++-++-++++-++++	0.757576	FALSE	QGISKW	QGISKW	2	+++---	3.12424	FALSE	LAWYQQKPGKAPKLLIY	LAWYQQKPGKAPKLLIY	2	++++-++++++--++++	0.4	FALSE	AAS	#NAME?	1	-++	5.72475	FALSE	SLQSGVPSRFSGSGSGTDFTLTISSLQPEDFATYYC	SLQSGVPSRFSGSGSGTDFTLTISSLQPEDFATYYC	2	+++++++++++++--++-++++++++++++--++++	0.828283	FALSE	HQHNSYPWT	HQHNSYPWT	2	+++++--++		13.9515		1.98586
M04545:85:000000000-J2PY9:1:1109:10829:4115|VPRIMER=replicate1_IgK|DUPCOUNT=1	DIQMTQSPSSLSASVGDRVTITCQASQGISKWLAWYQQKPGKAPKLLIYAASSLQSGVPSRFSGSGSGADFTLTISSLQPEDFATYYCHQHNSYPWTFGQGTKVEIK	3.11667	FALSE	DIQMTQSPSSLSASVGDRVTITCQAS	DIQMTQSPSSLSASVGDRVTITCQAS	2	+-+-+--+++-++-++-++++-++++	0.757576	FALSE	QGISKW	QGISKW	2	+++---	3.12424	FALSE	LAWYQQKPGKAPKLLIY	LAWYQQKPGKAPKLLIY	2	++++-++++++--++++	0.4	FALSE	AAS	#NAME?	1	-++	5.72475	FALSE	SLQSGVPSRFSGSGSGADFTLTISSLQPEDFATYYC	SLQSGVPSRFSGSGSGADFTLTISSLQPEDFATYYC	2	+++++++++++++--++-++++++++++++--++++	0.828283	FALSE	HQHNSYPWT	HQHNSYPWT	2	+++++--++		13.9515		1.98586
M04545:85:000000000-J2PY9:1:2104:7252:23488|VPRIMER=replicate1_IgK|DUPCOUNT=1	DIQMTQSPSSLSASVGDRVTITCQASQGISKWLAWYQQKPGKAPKLLIYAASSLQSGVPSRFSGSGSGTDFTLTISSLQPEDFATYYCHQHNSYPWTFGQGTKVEIK	3.11667	FALSE	DIQMTQSPSSLSASVGDRVTITCQAS	DIQMTQSPSSLSASVGDRVTITCQAS	2	+-+-+--+++-++-++-++++-++++	0.757576	FALSE	QGISKW	QGISKW	2	+++---	3.12424	FALSE	LAWYQQKPGKAPKLLIY	LAWYQQKPGKAPKLLIY	2	++++-++++++--++++	0.4	FALSE	AAS	#NAME?	1	-++	5.72475	FALSE	SLQSGVPSRFSGSGSGTDFTLTISSLQPEDFATYYC	SLQSGVPSRFSGSGSGTDFTLTISSLQPEDFATYYC	2	+++++++++++++--++-++++++++++++--++++	0.828283	FALSE	HQHNSYPWT	HQHNSYPWT	2	+++++--++		13.9515		1.98586
M04545:85:000000000-J2PY9:1:2115:15197:9620|VPRIMER=replicate1_IgK|DUPCOUNT=1	DIQMTQSPSSLSASVGDRVTITCQASQGISKWLAWYQQKPGKAPKLLIYAASSLQSGVPSRFSGSGSGTDFTLTISSLQPEDFATYYCHQHNSYPWTFGQGTKVEIK	3.11667	FALSE	DIQMTQSPSSLSASVGDRVTITCQAS	DIQMTQSPSSLSASVGDRVTITCQAS	2	+-+-+--+++-++-++-++++-++++	0.757576	FALSE	QGISKW	QGISKW	2	+++---	3.12424	FALSE	LAWYQQKPGKAPKLLIY	LAWYQQKPGKAPKLLIY	2	++++-++++++--++++	0.4	FALSE	AAS	#NAME?	1	-++	5.72475	FALSE	SLQSGVPSRFSGSGSGTDFTLTISSLQPEDFATYYC	SLQSGVPSRFSGSGSGTDFTLTISSLQPEDFATYYC	2	+++++++++++++--++-++++++++++++--++++	0.828283	FALSE	HQHNSYPWT	HQHNSYPWT	2	+++++--++		13.9515		1.98586
M04545:85:000000000-J2PY9:1:1109:6301:7337|VPRIMER=replicate1_IgK|DUPCOUNT=1	DIQMTQSPSSLSASVGDRVTITCQASQGISKWLAWYQQKPGKAPKLLIYAASSLQSGVPSRFSGSGSGTDFTLTISSLQPEDFATYYCHQHNSYPWTFGQGTKVEIK	3.11667	FALSE	DIQMTQSPSSLSASVGDRVTITCQAS	DIQMTQSPSSLSASVGDRVTITCQAS	2	+-+-+--+++-++-++-++++-++++	0.757576	FALSE	QGISKW	QGISKW	2	+++---	3.12424	FALSE	LAWYQQKPGKAPKLLIY	LAWYQQKPGKAPKLLIY	2	++++-++++++--++++	0.4	FALSE	AAS	#NAME?	1	-++	5.72475	FALSE	SLQSGVPSRFSGSGSGTDFTLTISSLQPEDFATYYC	SLQSGVPSRFSGSGSGTDFTLTISSLQPEDFATYYC	2	+++++++++++++--++-++++++++++++--++++	0.828283	FALSE	HQHNSYPWT	HQHNSYPWT	2	+++++--++		13.9515		1.98586
M04545:85:000000000-J2PY9:1:1103:10350:22654|VPRIMER=replicate1_IgK|DUPCOUNT=1	DIQMTQSPSSLSASVGDRVTITCQASQGISKWLAWYQQKPGKAPKLLIYAASSLQSGVPSRFSGSGSGTDFTLTISSLQPEDFATYYCHQHNSYPWTFGQGTQVEIK	3.11667	FALSE	DIQMTQSPSSLSASVGDRVTITCQAS	DIQMTQSPSSLSASVGDRVTITCQAS	2	+-+-+--+++-++-++-++++-++++	0.757576	FALSE	QGISKW	QGISKW	2	+++---	3.12424	FALSE	LAWYQQKPGKAPKLLIY	LAWYQQKPGKAPKLLIY	2	++++-++++++--++++	0.4	FALSE	AAS	#NAME?	1	-++	5.72475	FALSE	SLQSGVPSRFSGSGSGTDFTLTISSLQPEDFATYYC	SLQSGVPSRFSGSGSGTDFTLTISSLQPEDFATYYC	2	+++++++++++++--++-++++++++++++--++++	0.828283	FALSE	HQHNSYPWT	HQHNSYPWT	2	+++++--++		13.9515		1.98586
M04545:85:000000000-J2PY9:1:1106:12898:12735|VPRIMER=replicate1_IgK|DUPCOUNT=135	DIQMTQSPSSLSASVGDRVTITCQASQGISKWLAWYQQKPGKAPKLLIYAASSLQSGVPSRFSGSGSGTDFTLTISSLQPEDFATYYCHQHNSYPWTFGQGTKVEIK	3.11667	FALSE	DIQMTQSPSSLSASVGDRVTITCQAS	DIQMTQSPSSLSASVGDRVTITCQAS	2	+-+-+--+++-++-++-++++-++++	0.757576	FALSE	QGISKW	QGISKW	2	+++---	3.12424	FALSE	LAWYQQKPGKAPKLLIY	LAWYQQKPGKAPKLLIY	2	++++-++++++--++++	0.4	FALSE	AAS	#NAME?	1	-++	5.72475	FALSE	SLQSGVPSRFSGSGSGTDFTLTISSLQPEDFATYYC	SLQSGVPSRFSGSGSGTDFTLTISSLQPEDFATYYC	2	+++++++++++++--++-++++++++++++--++++	0.828283	FALSE	HQHNSYPWT	HQHNSYPWT	2	+++++--++		13.9515		1.98586
M04545:85:000000000-J2PY9:1:1115:12688:17013|VPRIMER=replicate1_IgK|DUPCOUNT=1	DIQMTQSPSSLSASVGDRVTITCQASQGISKWLAWYQQKPGKAPKLLIYAASSLQSGVPSRFSGSGSGTDFTLTISSLQPEDFATYYCHQHNSYPWTFGRGTKVEIK	3.11667	FALSE	DIQMTQSPSSLSASVGDRVTITCQAS	DIQMTQSPSSLSASVGDRVTITCQAS	2	+-+-+--+++-++-++-++++-++++	0.757576	FALSE	QGISKW	QGISKW	2	+++---	3.12424	FALSE	LAWYQQKPGKAPKLLIY	LAWYQQKPGKAPKLLIY	2	++++-++++++--++++	0.4	FALSE	AAS	#NAME?	1	-++	5.72475	FALSE	SLQSGVPSRFSGSGSGTDFTLTISSLQPEDFATYYC	SLQSGVPSRFSGSGSGTDFTLTISSLQPEDFATYYC	2	+++++++++++++--++-++++++++++++--++++	0.828283	FALSE	HQHNSYPWT	HQHNSYPWT	2	+++++--++		13.9515		1.98586
M04545:85:000000000-J2PY9:1:1115:13742:13699|VPRIMER=replicate1_IgK|DUPCOUNT=1	DIQMTQSPSSLSASVGDRVTITCQASQGISKWLAWYQQKPGKAPKLLIYAASSLQSGVPSRFSGSGSGTDFTLTISSLQPEDFATYYCHQHNSYPWTFGQGTKVEIK	3.11667	FALSE	DIQMTQSPSSLSASVGDRVTITCQAS	DIQMTQSPSSLSASVGDRVTITCQAS	2	+-+-+--+++-++-++-++++-++++	0.757576	FALSE	QGISKW	QGISKW	2	+++---	3.12424	FALSE	LAWYQQKPGKAPKLLIY	LAWYQQKPGKAPKLLIY	2	++++-++++++--++++	0.4	FALSE	AAS	#NAME?	1	-++	5.72475	FALSE	SLQSGVPSRFSGSGSGTDFTLTISSLQPEDFATYYC	SLQSGVPSRFSGSGSGTDFTLTISSLQPEDFATYYC	2	+++++++++++++--++-++++++++++++--++++	0.828283	FALSE	HQHNSYPWT	HQHNSYPWT	2	+++++--++		13.9515		1.98586
M04545:85:000000000-J2PY9:1:2116:15207:2622|VPRIMER=replicate1_IgK|DUPCOUNT=1	DIQMTQSPSSLSASVGDRVTITCQASQGISKWLAWYQQKPGKAPKLLIYAASSLQSGVPSRFSGSGSGTDFTLTISSLQPEDFATYYCHQHNSYPWTFGQGTKVEIK	3.11667	FALSE	DIQMTQSPSSLSASVGDRVTITCQAS	DIQMTQSPSSLSASVGDRVTITCQAS	2	+-+-+--+++-++-++-++++-++++	0.757576	FALSE	QGISKW	QGISKW	2	+++---	3.12424	FALSE	LAWYQQKPGKAPKLLIY	LAWYQQKPGKAPKLLIY	2	++++-++++++--++++	0.4	FALSE	AAS	#NAME?	1	-++	5.72475	FALSE	SLQSGVPSRFSGSGSGTDFTLTISSLQPEDFATYYC	SLQSGVPSRFSGSGSGTDFTLTISSLQPEDFATYYC	2	+++++++++++++--++-++++++++++++--++++	0.828283	FALSE	HQHNSYPWT	HQHNSYPWT	2	+++++--++		13.9515		1.98586
M04545:85:000000000-J2PY9:1:2114:14578:18701|VPRIMER=replicate1_IgK|DUPCOUNT=1	DIQMTQSPSSLSASVGDRVTITCQASQGISKWLAWYQQKPGKAPKLLIYAASSLQSGVPSRFSGSGSGTDFTLTISSLQPEDFATYYCHQHNSYPWTVGQGTKVEIK	3.11667	FALSE	DIQMTQSPSSLSASVGDRVTITCQAS	DIQMTQSPSSLSASVGDRVTITCQAS	2	+-+-+--+++-++-++-++++-++++	0.757576	FALSE	QGISKW	QGISKW	2	+++---	3.12424	FALSE	LAWYQQKPGKAPKLLIY	LAWYQQKPGKAPKLLIY	2	++++-++++++--++++	0.4	FALSE	AAS	#NAME?	1	-++	5.72475	FALSE	SLQSGVPSRFSGSGSGTDFTLTISSLQPEDFATYYC	SLQSGVPSRFSGSGSGTDFTLTISSLQPEDFATYYC	2	+++++++++++++--++-++++++++++++--++++	0.828283	FALSE	HQHNSYPWT	HQHNSYPWT	2	+++++--++		13.9515		1.98586
M04545:85:000000000-J2PY9:1:1111:19489:22262|VPRIMER=replicate1_IgK|DUPCOUNT=1	DIQMTQSPSSLSASVGDRVTITCQASQGISKWLAWYQQKPGKAPKLLIYAASSLQSGVPSRFSGSGSGTDFTLTISSLQPEDFATYYCHQHNSYPWTFGQGTKVEIK	3.11667	FALSE	DIQMTQSPSSLSASVGDRVTITCQAS	DIQMTQSPSSLSASVGDRVTITCQAS	2	+-+-+--+++-++-++-++++-++++	0.757576	FALSE	QGISKW	QGISKW	2	+++---	3.12424	FALSE	LAWYQQKPGKAPKLLIY	LAWYQQKPGKAPKLLIY	2	++++-++++++--++++	0.4	FALSE	AAS	#NAME?	1	-++	5.72475	FALSE	SLQSGVPSRFSGSGSGTDFTLTISSLQPEDFATYYC	SLQSGVPSRFSGSGSGTDFTLTISSLQPEDFATYYC	2	+++++++++++++--++-++++++++++++--++++	0.828283	FALSE	HQHNSYPWT	HQHNSYPWT	2	+++++--++		13.9515		1.98586
M04545:85:000000000-J2PY9:1:2117:8549:23134|VPRIMER=replicate1_IgK|DUPCOUNT=1	DIQMTQSPSSLSASVGDRVTITCQASQGISKWLAWYQQKPGKAPKLLIYAASSLQSGVPSRFSGSGSGTDFTLTISSLQPEDFATYYCHQHNSYPWTFGQGTKVEIK	3.11667	FALSE	DIQMTQSPSSLSASVGDRVTITCQAS	DIQMTQSPSSLSASVGDRVTITCQAS	2	+-+-+--+++-++-++-++++-++++	0.757576	FALSE	QGISKW	QGISKW	2	+++---	3.12424	FALSE	LAWYQQKPGKAPKLLIY	LAWYQQKPGKAPKLLIY	2	++++-++++++--++++	0.4	FALSE	AAS	#NAME?	1	-++	5.72475	FALSE	SLQSGVPSRFSGSGSGTDFTLTISSLQPEDFATYYC	SLQSGVPSRFSGSGSGTDFTLTISSLQPEDFATYYC	2	+++++++++++++--++-++++++++++++--++++	0.828283	FALSE	HQHNSYPWT	HQHNSYPWT	2	+++++--++		13.9515		1.98586
M04545:85:000000000-J2PY9:1:2115:19847:17098|VPRIMER=replicate1_IgK|DUPCOUNT=1	DIQMTQSPSSLSASVGDRVTITCQASQGISKWLAWYQQKPGKAPKLLIYAASSLQSGVPSRFSGSGSGTDFTLTISSLQPEDFATYYCHQHNSYPWTFGQGTKVEIK	3.11667	FALSE	DIQMTQSPSSLSASVGDRVTITCQAS	DIQMTQSPSSLSASVGDRVTITCQAS	2	+-+-+--+++-++-++-++++-++++	0.757576	FALSE	QGISKW	QGISKW	2	+++---	3.12424	FALSE	LAWYQQKPGKAPKLLIY	LAWYQQKPGKAPKLLIY	2	++++-++++++--++++	0.4	FALSE	AAS	#NAME?	1	-++	5.72475	FALSE	SLQSGVPSRFSGSGSGTDFTLTISSLQPEDFATYYC	SLQSGVPSRFSGSGSGTDFTLTISSLQPEDFATYYC	2	+++++++++++++--++-++++++++++++--++++	0.828283	FALSE	HQHNSYPWT	HQHNSYPWT	2	+++++--++		13.9515		1.98586
M04545:85:000000000-J2PY9:1:2109:8258:10177|VPRIMER=replicate1_IgK|DUPCOUNT=1	DIQMTQSPSSLSASVGDRVTITCQASQGISKWLAWYQQKPGKAPKLLIYAASSLQSGVPSRFSGSGSGTDFTLTISSLQPEDFATYYCHQHNSYPWTFGQGTKVEIK	3.11667	FALSE	DIQMTQSPSSLSASVGDRVTITCQAS	DIQMTQSPSSLSASVGDRVTITCQAS	2	+-+-+--+++-++-++-++++-++++	0.757576	FALSE	QGISKW	QGISKW	2	+++---	3.12424	FALSE	LAWYQQKPGKAPKLLIY	LAWYQQKPGKAPKLLIY	2	++++-++++++--++++	0.4	FALSE	AAS	#NAME?	1	-++	5.72475	FALSE	SLQSGVPSRFSGSGSGTDFTLTISSLQPEDFATYYC	SLQSGVPSRFSGSGSGTDFTLTISSLQPEDFATYYC	2	+++++++++++++--++-++++++++++++--++++	0.828283	FALSE	HQHNSYPWT	HQHNSYPWT	2	+++++--++		13.9515		1.98586
M04545:85:000000000-J2PY9:1:2110:18959:24260|VPRIMER=replicate1_IgK|DUPCOUNT=1	DIQMTQSPSSLSASVGDRVTITCQASQGISKWLAWYQQKPGKAPKLLIYAASSLQSGVPSRFSGSGSGTDFTLTISSLQPEDFATYYCHLHNSYPWTFGQGTKVEIK	3.11667	FALSE	DIQMTQSPSSLSASVGDRVTITCQAS	DIQMTQSPSSLSASVGDRVTITCQAS	2	+-+-+--+++-++-++-++++-++++	0.757576	FALSE	QGISKW	QGISKW	2	+++---	3.12424	FALSE	LAWYQQKPGKAPKLLIY	LAWYQQKPGKAPKLLIY	2	++++-++++++--++++	0.4	FALSE	AAS	#NAME?	1	-++	5.72475	FALSE	SLQSGVPSRFSGSGSGTDFTLTISSLQPEDFATYYC	SLQSGVPSRFSGSGSGTDFTLTISSLQPEDFATYYC	2	+++++++++++++--++-++++++++++++--++++	0.828283	FALSE	HLHNSYPWT	HLHNSYPWT	2	+++++--++		13.9515		1.98586
M04545:85:000000000-J2PY9:1:2109:5808:8903|VPRIMER=replicate1_IgK|DUPCOUNT=1	DIQMTQSPSSLSASVGDRVTITCQASQGISKWLAWYQQKPGKAPKLLIYAASSLQSGVPSRFSGSGSGTDFTLTISSLKPEDFATYYCHQNNSYPWTFGQGTKVEIK	3.11667	FALSE	DIQMTQSPSSLSASVGDRVTITCQAS	DIQMTQSPSSLSASVGDRVTITCQAS	2	+-+-+--+++-++-++-++++-++++	0.757576	FALSE	QGISKW	QGISKW	2	+++---	3.12424	FALSE	LAWYQQKPGKAPKLLIY	LAWYQQKPGKAPKLLIY	2	++++-++++++--++++	0.4	FALSE	AAS	#NAME?	1	-++	5.72475	FALSE	SLQSGVPSRFSGSGSGTDFTLTISSLKPEDFATYYC	SLQSGVPSRFSGSGSGTDFTLTISSLKPEDFATYYC	2	+++++++++++++--++-++++++++++++--++++	0.828283	FALSE	HQNNSYPWT	HQNNSYPWT	2	+++++--++		13.9515		1.98586
M04545:85:000000000-J2PY9:1:1116:13038:23734|VPRIMER=replicate1_IgK|DUPCOUNT=1	DIQMTHSPFSLSASVGDRVTITCQASQGISKWLAWYQQKPGKAPKLLLYAASSLQSGVPSRFSGSGSGTDFTLTISSLQPEEFATYYCHQHNSYPWTFGQGTKVEIK	3.11667	FALSE	DIQMTHSPFSLSASVGDRVTITCQAS	DIQMTHSPFSLSASVGDRVTITCQAS	2	+-+-+--+++-++-++-++++-++++	0.757576	FALSE	QGISKW	QGISKW	2	+++---	3.12424	FALSE	LAWYQQKPGKAPKLLLY	LAWYQQKPGKAPKLLLY	2	++++-++++++--++++	0.4	FALSE	AAS	#NAME?	1	-++	5.72475	FALSE	SLQSGVPSRFSGSGSGTDFTLTISSLQPEEFATYYC	SLQSGVPSRFSGSGSGTDFTLTISSLQPEEFATYYC	2	+++++++++++++--++-++++++++++++--++++	0.828283	FALSE	HQHNSYPWT	HQHNSYPWT	2	+++++--++		13.9515		1.98586
M04545:85:000000000-J2PY9:1:2118:28258:13156|VPRIMER=replicate1_IgK|DUPCOUNT=2	DIQMTQSPSSLSASVGDRVTITCQASQGISKWLAWYQQKPGKAPKLLIYAASSLQSGVPSRFSGSGSGTDFTLTISSLQPEEFATYYCHQHNSYPWTFGQGTKVEIK	3.11667	FALSE	DIQMTQSPSSLSASVGDRVTITCQAS	DIQMTQSPSSLSASVGDRVTITCQAS	2	+-+-+--+++-++-++-++++-++++	0.757576	FALSE	QGISKW	QGISKW	2	+++---	3.12424	FALSE	LAWYQQKPGKAPKLLIY	LAWYQQKPGKAPKLLIY	2	++++-++++++--++++	0.4	FALSE	AAS	#NAME?	1	-++	5.72475	FALSE	SLQSGVPSRFSGSGSGTDFTLTISSLQPEEFATYYC	SLQSGVPSRFSGSGSGTDFTLTISSLQPEEFATYYC	2	+++++++++++++--++-++++++++++++--++++	0.828283	FALSE	HQHNSYPWT	HQHNSYPWT	2	+++++--++		13.9515		1.98586
M04545:85:000000000-J2PY9:1:1117:13616:4037|VPRIMER=replicate1_IgK|DUPCOUNT=1	DIQMTQSPSSLSASVGDRVTITCQASQGISKWLAWYQQKPGKAPKLLIYAASSLQSGVPSRFSGSGSGTDFTLTISSLQPEDFATYYCHQHNSYPWTFGQGTKVEIK	3.11667	FALSE	DIQMTQSPSSLSASVGDRVTITCQAS	DIQMTQSPSSLSASVGDRVTITCQAS	2	+-+-+--+++-++-++-++++-++++	0.757576	FALSE	QGISKW	QGISKW	2	+++---	3.12424	FALSE	LAWYQQKPGKAPKLLIY	LAWYQQKPGKAPKLLIY	2	++++-++++++--++++	0.4	FALSE	AAS	#NAME?	1	-++	5.72475	FALSE	SLQSGVPSRFSGSGSGTDFTLTISSLQPEDFATYYC	SLQSGVPSRFSGSGSGTDFTLTISSLQPEDFATYYC	2	+++++++++++++--++-++++++++++++--++++	0.828283	FALSE	HQHNSYPWT	HQHNSYPWT	2	+++++--++		13.9515		1.98586
M04545:85:000000000-J2PY9:1:1109:7301:13831|VPRIMER=replicate1_IgK|DUPCOUNT=1	DIQMTQSPSSLSASVGDRVTITCQASQGISKWLAWYQQKPGKAPKLLIYAASSLQSGVPSRFSGSGSGTDFTLTISSLQPEDFATYYCHQHNSYPWTFSQGTKVEIK	3.11667	FALSE	DIQMTQSPSSLSASVGDRVTITCQAS	DIQMTQSPSSLSASVGDRVTITCQAS	2	+-+-+--+++-++-++-++++-++++	0.757576	FALSE	QGISKW	QGISKW	2	+++---	3.12424	FALSE	LAWYQQKPGKAPKLLIY	LAWYQQKPGKAPKLLIY	2	++++-++++++--++++	0.4	FALSE	AAS	#NAME?	1	-++	5.72475	FALSE	SLQSGVPSRFSGSGSGTDFTLTISSLQPEDFATYYC	SLQSGVPSRFSGSGSGTDFTLTISSLQPEDFATYYC	2	+++++++++++++--++-++++++++++++--++++	0.828283	FALSE	HQHNSYPWT	HQHNSYPWT	2	+++++--++		13.9515		1.98586
M04545:85:000000000-J2PY9:1:2104:11761:21345|VPRIMER=replicate1_IgK|DUPCOUNT=1	DIQMTQSPSSLSASVGDRVTITCQASQGTSKWLAWYQQKPGKAPKLLIYAASSLQSGVPSRFSGSGSGTDFTLTISSLQPEDFATYYCHQHNSYPWTFGQGTKVEIK	3.11667	FALSE	DIQMTQSPSSLSASVGDRVTITCQAS	DIQMTQSPSSLSASVGDRVTITCQAS	2	+-+-+--+++-++-++-++++-++++	0.757576	FALSE	QGTSKW	QGTSKW	2	+++---	3.12424	FALSE	LAWYQQKPGKAPKLLIY	LAWYQQKPGKAPKLLIY	2	++++-++++++--++++	0.4	FALSE	AAS	#NAME?	1	-++	5.72475	FALSE	SLQSGVPSRFSGSGSGTDFTLTISSLQPEDFATYYC	SLQSGVPSRFSGSGSGTDFTLTISSLQPEDFATYYC	2	+++++++++++++--++-++++++++++++--++++	0.828283	FALSE	HQHNSYPWT	HQHNSYPWT	2	+++++--++		13.9515		1.98586
M04545:85:000000000-J2PY9:1:2111:7080:10362|VPRIMER=replicate1_IgK|DUPCOUNT=1	DIQMTQSPSSLSASVGDRVTITCQASQGISKWVAWYQQKPGKAPKLLIYAASSLQSGVPSRFSGSGSGTDFTLTISSLQPEDFATYYCHQHNSYPWTFGQGTKVEIK	3.11667	FALSE	DIQMTQSPSSLSASVGDRVTITCQAS	DIQMTQSPSSLSASVGDRVTITCQAS	2	+-+-+--+++-++-++-++++-++++	0.757576	FALSE	QGISKW	QGISKW	2	+++---	3.12424	FALSE	VAWYQQKPGKAPKLLIY	VAWYQQKPGKAPKLLIY	2	++++-++++++--++++	0.4	FALSE	AAS	#NAME?	1	-++	5.72475	FALSE	SLQSGVPSRFSGSGSGTDFTLTISSLQPEDFATYYC	SLQSGVPSRFSGSGSGTDFTLTISSLQPEDFATYYC	2	+++++++++++++--++-++++++++++++--++++	0.828283	FALSE	HQHNSYPWT	HQHNSYPWT	2	+++++--++		13.9515		1.98586
M04545:85:000000000-J2PY9:1:1117:16679:20807|VPRIMER=replicate1_IgK|DUPCOUNT=4	DIQMTQSPSSLSASVGDRVTITCQASQGISKWLAWYQQKPGKAPKLLIYAASSLQSGVPSRFSGSGSGTDFTLTISSLQPEDFATYYCHQHNSYPWTFGQGTKVEIK	3.11667	FALSE	DIQMTQSPSSLSASVGDRVTITCQAS	DIQMTQSPSSLSASVGDRVTITCQAS	2	+-+-+--+++-++-++-++++-++++	0.757576	FALSE	QGISKW	QGISKW	2	+++---	3.12424	FALSE	LAWYQQKPGKAPKLLIY	LAWYQQKPGKAPKLLIY	2	++++-++++++--++++	0.4	FALSE	AAS	#NAME?	1	-++	5.72475	FALSE	SLQSGVPSRFSGSGSGTDFTLTISSLQPEDFATYYC	SLQSGVPSRFSGSGSGTDFTLTISSLQPEDFATYYC	2	+++++++++++++--++-++++++++++++--++++	0.828283	FALSE	HQHNSYPWT	HQHNSYPWT	2	+++++--++		13.9515		1.98586
M04545:85:000000000-J2PY9:1:1119:23405:12769|VPRIMER=replicate1_IgK|DUPCOUNT=1	DIQMTQSPSSLSASVGDRVTITCQASQGISKWLAWYQQKPGKAPKLLIYAASSLQSGVPSRFSGSGSGTDFTLTISSLQPEDFATYYCHQHNSYPWTFGRGTKVEIK	3.11667	FALSE	DIQMTQSPSSLSASVGDRVTITCQAS	DIQMTQSPSSLSASVGDRVTITCQAS	2	+-+-+--+++-++-++-++++-++++	0.757576	FALSE	QGISKW	QGISKW	2	+++---	3.12424	FALSE	LAWYQQKPGKAPKLLIY	LAWYQQKPGKAPKLLIY	2	++++-++++++--++++	0.4	FALSE	AAS	#NAME?	1	-++	5.72475	FALSE	SLQSGVPSRFSGSGSGTDFTLTISSLQPEDFATYYC	SLQSGVPSRFSGSGSGTDFTLTISSLQPEDFATYYC	2	+++++++++++++--++-++++++++++++--++++	0.828283	FALSE	HQHNSYPWT	HQHNSYPWT	2	+++++--++		13.9515		1.98586
M04545:85:000000000-J2PY9:1:1102:13402:6619|VPRIMER=replicate1_IgK|DUPCOUNT=1	DIQMTQSPSSLSASVGDRVTITCQASQGISKWLAWYQQKPGKAPKLLIYAASSLQSGVPSRFSGSGSGTDFTLTISRLQPEDFATYYCLQHNSYPWTVGQGATVEIK	3.11667	FALSE	DIQMTQSPSSLSASVGDRVTITCQAS	DIQMTQSPSSLSASVGDRVTITCQAS	2	+-+-+--+++-++-++-++++-++++	0.757576	FALSE	QGISKW	QGISKW	2	+++---	3.12424	FALSE	LAWYQQKPGKAPKLLIY	LAWYQQKPGKAPKLLIY	2	++++-++++++--++++	0.4	FALSE	AAS	#NAME?	1	-++	5.72475	FALSE	SLQSGVPSRFSGSGSGTDFTLTISRLQPEDFATYYC	SLQSGVPSRFSGSGSGTDFTLTISRLQPEDFATYYC	2	+++++++++++++--++-++++++++++++--++++	0.828283	FALSE	LQHNSYPWT	LQHNSYPWT	2	+++++--++		13.9515		1.98586
M04545:85:000000000-J2PY9:1:2111:18142:11215|VPRIMER=replicate1_IgK|DUPCOUNT=1	DIQMTQSPSSLSASVGDRVTITCQASQGISKWLAWYQQKPGKAPKLLIYAASSLQSGVPSRFSGSGSGTDFTLTISSLQPEDFATYYCHQHNSYPWTFGQGTKVEIK	3.11667	FALSE	DIQMTQSPSSLSASVGDRVTITCQAS	DIQMTQSPSSLSASVGDRVTITCQAS	2	+-+-+--+++-++-++-++++-++++	0.757576	FALSE	QGISKW	QGISKW	2	+++---	3.12424	FALSE	LAWYQQKPGKAPKLLIY	LAWYQQKPGKAPKLLIY	2	++++-++++++--++++	0.4	FALSE	AAS	#NAME?	1	-++	5.72475	FALSE	SLQSGVPSRFSGSGSGTDFTLTISSLQPEDFATYYC	SLQSGVPSRFSGSGSGTDFTLTISSLQPEDFATYYC	2	+++++++++++++--++-++++++++++++--++++	0.828283	FALSE	HQHNSYPWT	HQHNSYPWT	2	+++++--++		13.9515		1.98586
M04545:85:000000000-J2PY9:1:2103:16563:16306|VPRIMER=replicate1_IgK|DUPCOUNT=1	DIQMTQSPSSLSASVGDRVTITCQASQGISKWLAWYQQKPGKAPKLLIYAASSLQSGVPSRFSGSGSVTDFTLTISSLQPEDFATYYCHQHNSYPWTFGQGTKVEIK	3.11667	FALSE	DIQMTQSPSSLSASVGDRVTITCQAS	DIQMTQSPSSLSASVGDRVTITCQAS	2	+-+-+--+++-++-++-++++-++++	0.757576	FALSE	QGISKW	QGISKW	2	+++---	3.12424	FALSE	LAWYQQKPGKAPKLLIY	LAWYQQKPGKAPKLLIY	2	++++-++++++--++++	0.4	FALSE	AAS	#NAME?	1	-++	5.72475	FALSE	SLQSGVPSRFSGSGSVTDFTLTISSLQPEDFATYYC	SLQSGVPSRFSGSGSVTDFTLTISSLQPEDFATYYC	2	+++++++++++++--++-++++++++++++--++++	0.828283	FALSE	HQHNSYPWT	HQHNSYPWT	2	+++++--++		13.9515		1.98586
M04545:85:000000000-J2PY9:1:1114:24357:8542|VPRIMER=replicate1_IgK|DUPCOUNT=1	DIQMTQSPSSLSASVGDRVTITCQASQGISKWLAWYQQKPGKAPKLLIYAASSLQSGVPSRFSGSGSGTDFTLTISSLQPEDFATYYCHEHNSYPWTCGQGTKVEIK	3.11667	FALSE	DIQMTQSPSSLSASVGDRVTITCQAS	DIQMTQSPSSLSASVGDRVTITCQAS	2	+-+-+--+++-++-++-++++-++++	0.757576	FALSE	QGISKW	QGISKW	2	+++---	3.12424	FALSE	LAWYQQKPGKAPKLLIY	LAWYQQKPGKAPKLLIY	2	++++-++++++--++++	0.4	FALSE	AAS	#NAME?	1	-++	5.72475	FALSE	SLQSGVPSRFSGSGSGTDFTLTISSLQPEDFATYYC	SLQSGVPSRFSGSGSGTDFTLTISSLQPEDFATYYC	2	+++++++++++++--++-++++++++++++--++++	0.828283	FALSE	HEHNSYPWT	HEHNSYPWT	2	+++++--++		13.9515		1.98586
M04545:85:000000000-J2PY9:1:1109:21803:9076|VPRIMER=replicate1_IgK|DUPCOUNT=1	DIQMTQSPSSLSASVGDTVTITCRASQGISSYLNWFQQKPGRAPKLLIYATSTLQSGVPSRFSGSGGGTHLTLTIRRLQPEDFAVYYCLQHNDYPYTFGQGTKVEIK	3.11667	FALSE	DIQMTQSPSSLSASVGDTVTITCRAS	DIQMTQSPSSLSASVGDTVTITCRAS	2	+-+-+--+++-++-++-++++-++++	0.757576	FALSE	QGISSY	QGISSY	2	+++---	2.92424	FALSE	LNWFQQKPGRAPKLLIY	LNWFQQKPGRAPKLLIY	2	+-++-++++++--++++	0.4	FALSE	ATS	#NAME?	1	-++	5.89141	FALSE	TLQSGVPSRFSGSGGGTHLTLTIRRLQPEDFAVYYC	TLQSGVPSRFSGSGGGTHLTLTIRRLQPEDFAVYYC	2	+++++++++++++-+++--+++++++++++--++++	0.828283	FALSE	LQHNDYPYT	LQHNDYPYT	2	+++++--++		13.9182		1.98586
M04545:85:000000000-J2PY9:1:2111:9892:5897|VPRIMER=replicate1_IgK|DUPCOUNT=1	DIQMTQSPSSLSASVGDRVTITCQASQGISKWLAWYQQKPGKAPKLLIYAASSLQSGVPSRFSGSGSGTDFTLTISSLQPEGFATYYCHQHNSYPWTFGRGTKVEIK	3.11667	FALSE	DIQMTQSPSSLSASVGDRVTITCQAS	DIQMTQSPSSLSASVGDRVTITCQAS	2	+-+-+--+++-++-++-++++-++++	0.757576	FALSE	QGISKW	QGISKW	2	+++---	3.12424	FALSE	LAWYQQKPGKAPKLLIY	LAWYQQKPGKAPKLLIY	2	++++-++++++--++++	0.4	FALSE	AAS	#NAME?	1	-++	5.63384	FALSE	SLQSGVPSRFSGSGSGTDFTLTISSLQPEGFATYYC	SLQSGVPSRFSGSGSGTDFTLTISSLQPEGFATYYC	2	+++++++++++++--++-+++++++++++---++++	0.828283	FALSE	HQHNSYPWT	HQHNSYPWT	2	+++++--++		13.8606		1.98586
M04545:85:000000000-J2PY9:1:1105:5830:11386|VPRIMER=replicate1_IgK|DUPCOUNT=1	DIQMTQSPSSLSASVGDRVTITCQASQGISKWLAWYQQKPGKAPKLPIYAASSLQSGVPSRFSGSGSGTDFTLTISSLQPEDFATYYCHQHNSYPWTFGQGTKVEIK	3.11667	FALSE	DIQMTQSPSSLSASVGDRVTITCQAS	DIQMTQSPSSLSASVGDRVTITCQAS	2	+-+-+--+++-++-++-++++-++++	0.757576	FALSE	QGISKW	QGISKW	2	+++---	3.03333	FALSE	LAWYQQKPGKAPKLPIY	LAWYQQKPGKAPKLPIY	2	++++-++++++--+-++	0.4	FALSE	AAS	#NAME?	1	-++	5.72475	FALSE	SLQSGVPSRFSGSGSGTDFTLTISSLQPEDFATYYC	SLQSGVPSRFSGSGSGTDFTLTISSLQPEDFATYYC	2	+++++++++++++--++-++++++++++++--++++	0.828283	FALSE	HQHNSYPWT	HQHNSYPWT	2	+++++--++		13.8606		1.98586
M04545:85:000000000-J2PY9:1:2106:26284:20759|VPRIMER=replicate1_IgK|DUPCOUNT=1	DIQMTQSPSSLSASVGDRVTITCQASQGISKWLAWYQQKPGKAPKLLIYAASSLQSGVPSRFSGSGSGTDFTLTISGLQPEYFATYYCHQHNSYPWTFGQGTKVEIK	3.11667	FALSE	DIQMTQSPSSLSASVGDRVTITCQAS	DIQMTQSPSSLSASVGDRVTITCQAS	2	+-+-+--+++-++-++-++++-++++	0.757576	FALSE	QGISKW	QGISKW	2	+++---	3.12424	FALSE	LAWYQQKPGKAPKLLIY	LAWYQQKPGKAPKLLIY	2	++++-++++++--++++	0.4	FALSE	AAS	#NAME?	1	-++	5.63384	FALSE	SLQSGVPSRFSGSGSGTDFTLTISGLQPEYFATYYC	SLQSGVPSRFSGSGSGTDFTLTISGLQPEYFATYYC	2	+++++++++++++--++-+++++++++++---++++	0.828283	FALSE	HQHNSYPWT	HQHNSYPWT	2	+++++--++		13.8606		1.98586
M04545:85:000000000-J2PY9:1:2116:14267:23395|VPRIMER=replicate1_IgK|DUPCOUNT=1	DIQMTQSPSSLSASVGDRVTITCQASQGISKWLAWYQQKPGKAPKLRIYAASSLQSGVPSRFSDSGSGTDFTLTISSLQPEDFATYYCHQHNSYPWTFGQGTKVEIK	3.11667	FALSE	DIQMTQSPSSLSASVGDRVTITCQAS	DIQMTQSPSSLSASVGDRVTITCQAS	2	+-+-+--+++-++-++-++++-++++	0.757576	FALSE	QGISKW	QGISKW	2	+++---	3.03333	FALSE	LAWYQQKPGKAPKLRIY	LAWYQQKPGKAPKLRIY	2	++++-++++++--+-++	0.4	FALSE	AAS	#NAME?	1	-++	5.72475	FALSE	SLQSGVPSRFSDSGSGTDFTLTISSLQPEDFATYYC	SLQSGVPSRFSDSGSGTDFTLTISSLQPEDFATYYC	2	+++++++++++++--++-++++++++++++--++++	0.828283	FALSE	HQHNSYPWT	HQHNSYPWT	2	+++++--++		13.8606		1.98586
M04545:85:000000000-J2PY9:1:2101:23450:19777|VPRIMER=replicate1_IgK|DUPCOUNT=1	DIQMTQSPSSLSESVGDTVPITCRASQGISSYLNWFQQKPGRAPKLLIYATSTLQSGVPSRFNGSGGGTHFTLTIRRLQPEDFAVYYCLQHNDYPYTFGQGTKVEIK	2.91667	FALSE	DIQMTQSPSSLSESVGDTVPITCRAS	DIQMTQSPSSLSESVGDTVPITCRAS	2	+-+-+--+++-++-++-++-+-++++	0.757576	FALSE	QGISSY	QGISSY	2	+++---	2.92424	FALSE	LNWFQQKPGRAPKLLIY	LNWFQQKPGRAPKLLIY	2	+-++-++++++--++++	0.4	FALSE	ATS	#NAME?	1	-++	6.02475	FALSE	TLQSGVPSRFNGSGGGTHFTLTIRRLQPEDFAVYYC	TLQSGVPSRFNGSGGGTHFTLTIRRLQPEDFAVYYC	2	++++++++++-++-+++-++++++++++++--++++	0.828283	FALSE	LQHNDYPYT	LQHNDYPYT	2	+++++--++		13.8515		1.98586
M04545:85:000000000-J2PY9:1:1107:22620:19978|VPRIMER=replicate1_IgK|DUPCOUNT=1	DIQMTQSPSSLSASVGDTVTITCRARQGISSYLNWFQQKPGRAPKLLIYATSTLQSGVPSRFSGGVGRTHFTHTISRLQPEDFAVYYCLQHNDYPYTFGQGTKEEIK	2.91667	FALSE	DIQMTQSPSSLSASVGDTVTITCRAR	DIQMTQSPSSLSASVGDTVTITCRAR	2	+-+-+--+++-++-++-++++-+++-	0.757576	FALSE	QGISSY	QGISSY	2	+++---	2.92424	FALSE	LNWFQQKPGRAPKLLIY	LNWFQQKPGRAPKLLIY	2	+-++-++++++--++++	0.4	FALSE	ATS	#NAME?	1	-++	5.97475	FALSE	TLQSGVPSRFSGGVGRTHFTHTISRLQPEDFAVYYC	TLQSGVPSRFSGGVGRTHFTHTISRLQPEDFAVYYC	2	++++++++++++-++++-++-+++++++++--++++	0.828283	FALSE	LQHNDYPYT	LQHNDYPYT	2	+++++--++		13.8015		1.98586
M04545:85:000000000-J2PY9:1:2102:20357:8528|VPRIMER=replicate1_IgK|DUPCOUNT=1	DIQMTQSPSSLSASVGDRVTITCQASQGISKWLAWYQQKPGKAPKLLIYAASSLQSGVPSRFSGSGSGTDFTLTISSQQPEDFAAYYCHQHNSYPWTVGEGTKVGIK	3.11667	FALSE	DIQMTQSPSSLSASVGDRVTITCQAS	DIQMTQSPSSLSASVGDRVTITCQAS	2	+-+-+--+++-++-++-++++-++++	0.757576	FALSE	QGISKW	QGISKW	2	+++---	3.12424	FALSE	LAWYQQKPGKAPKLLIY	LAWYQQKPGKAPKLLIY	2	++++-++++++--++++	0.4	FALSE	AAS	#NAME?	1	-++	5.55808	FALSE	SLQSGVPSRFSGSGSGTDFTLTISSQQPEDFAAYYC	SLQSGVPSRFSGSGSGTDFTLTISSQQPEDFAAYYC	2	+++++++++++++--++-+++++++-++++--++++	0.828283	FALSE	HQHNSYPWT	HQHNSYPWT	2	+++++--++		13.7848		1.98586
M04545:85:000000000-J2PY9:1:2102:14794:20309|VPRIMER=replicate1_IgK|DUPCOUNT=5	DIQMTQSPSSLSASVGDRVTITCQASQGISKWLAWYQQKPGKAPKLLIYAASSLQSGVPSRFSGSGSGTDFTLTISSQQPEDFATYYCHQHNSYPWTFGQGTKVEIK	3.11667	FALSE	DIQMTQSPSSLSASVGDRVTITCQAS	DIQMTQSPSSLSASVGDRVTITCQAS	2	+-+-+--+++-++-++-++++-++++	0.757576	FALSE	QGISKW	QGISKW	2	+++---	3.12424	FALSE	LAWYQQKPGKAPKLLIY	LAWYQQKPGKAPKLLIY	2	++++-++++++--++++	0.4	FALSE	AAS	#NAME?	1	-++	5.55808	FALSE	SLQSGVPSRFSGSGSGTDFTLTISSQQPEDFATYYC	SLQSGVPSRFSGSGSGTDFTLTISSQQPEDFATYYC	2	+++++++++++++--++-+++++++-++++--++++	0.828283	FALSE	HQHNSYPWT	HQHNSYPWT	2	+++++--++		13.7848		1.98586
M04545:85:000000000-J2PY9:1:2102:9549:19571|VPRIMER=replicate1_IgK|DUPCOUNT=9	DIQMTQSPSSLSASVGDRVTITCQASQGISKWLAWYQQKPGKAPKLLIYAASSLQSGVPSRFSGSGSGTDFTLTISSQQPEDFATYYCHQHNSYPWTFGQGTKVEIK	3.11667	FALSE	DIQMTQSPSSLSASVGDRVTITCQAS	DIQMTQSPSSLSASVGDRVTITCQAS	2	+-+-+--+++-++-++-++++-++++	0.757576	FALSE	QGISKW	QGISKW	2	+++---	3.12424	FALSE	LAWYQQKPGKAPKLLIY	LAWYQQKPGKAPKLLIY	2	++++-++++++--++++	0.4	FALSE	AAS	#NAME?	1	-++	5.55808	FALSE	SLQSGVPSRFSGSGSGTDFTLTISSQQPEDFATYYC	SLQSGVPSRFSGSGSGTDFTLTISSQQPEDFATYYC	2	+++++++++++++--++-+++++++-++++--++++	0.828283	FALSE	HQHNSYPWT	HQHNSYPWT	2	+++++--++		13.7848		1.98586
M04545:85:000000000-J2PY9:1:1108:25278:14275|VPRIMER=replicate1_IgK|DUPCOUNT=1	DIQMTQSPSSLSASVGDRVTITCQASQGISKWLAWYQQKPGKAPKLLIYAASSLQSGVPSRFSGSGSGTDFTLSNSSLQPEDFATYYCHQHNSYPWTFGQGTKVEIK	3.11667	FALSE	DIQMTQSPSSLSASVGDRVTITCQAS	DIQMTQSPSSLSASVGDRVTITCQAS	2	+-+-+--+++-++-++-++++-++++	0.757576	FALSE	QGISKW	QGISKW	2	+++---	3.12424	FALSE	LAWYQQKPGKAPKLLIY	LAWYQQKPGKAPKLLIY	2	++++-++++++--++++	0.4	FALSE	AAS	#NAME?	1	-++	5.55808	FALSE	SLQSGVPSRFSGSGSGTDFTLSNSSLQPEDFATYYC	SLQSGVPSRFSGSGSGTDFTLSNSSLQPEDFATYYC	2	+++++++++++++--++-++++-+++++++--++++	0.828283	FALSE	HQHNSYPWT	HQHNSYPWT	2	+++++--++		13.7848		1.98586
M04545:85:000000000-J2PY9:1:2107:17908:4905|VPRIMER=replicate2_IgK|DUPCOUNT=1	DIQMTQSPSSLSASVGDTVTITCRASQGISSYLNWFQQKPGKAPKLLIYAATTLQSGVPARCSGSGSGTDFTLTISSLQPEDVAAYYCLQHNSYPWTCGQGTKVEIK	3.11667	FALSE	DIQMTQSPSSLSASVGDTVTITCRAS	DIQMTQSPSSLSASVGDTVTITCRAS	2	+-+-+--+++-++-++-++++-++++	0.757576	FALSE	QGISSY	QGISSY	2	+++---	2.92424	FALSE	LNWFQQKPGKAPKLLIY	LNWFQQKPGKAPKLLIY	2	+-++-++++++--++++	0.4	FALSE	AAT	#NAME?	1	-++	5.75808	FALSE	TLQSGVPARCSGSGSGTDFTLTISSLQPEDVAAYYC	TLQSGVPARCSGSGSGTDFTLTISSLQPEDVAAYYC	2	+++++++++-+++--++-+++++++++++++-++++	0.828283	FALSE	LQHNSYPWT	LQHNSYPWT	2	+++++--++		13.7848		1.98586
M04545:85:000000000-J2PY9:1:2102:21601:4859|VPRIMER=replicate1_IgK|DUPCOUNT=1	DIQMTQSPSSLSASVGDRVTITCQASQGISKWLAWYQQKPGKAPKLLIYAASSLQSGVPSRFSCSGSGTDFTLTISSQQPEDFATYYCHQHNSYPWTFGQGTKVEIK	3.11667	FALSE	DIQMTQSPSSLSASVGDRVTITCQAS	DIQMTQSPSSLSASVGDRVTITCQAS	2	+-+-+--+++-++-++-++++-++++	0.757576	FALSE	QGISKW	QGISKW	2	+++---	3.12424	FALSE	LAWYQQKPGKAPKLLIY	LAWYQQKPGKAPKLLIY	2	++++-++++++--++++	0.4	FALSE	AAS	#NAME?	1	-++	5.55808	FALSE	SLQSGVPSRFSCSGSGTDFTLTISSQQPEDFATYYC	SLQSGVPSRFSCSGSGTDFTLTISSQQPEDFATYYC	2	+++++++++++++--++-+++++++-++++--++++	0.828283	FALSE	HQHNSYPWT	HQHNSYPWT	2	+++++--++		13.7848		1.98586
M04545:85:000000000-J2PY9:1:2117:25549:10093|VPRIMER=replicate2_IgK|DUPCOUNT=1	DIQMTQSPSSLSASVGDTVTITCRASQGISSYLNWFQQKPGKAPKLLIYAATTLQSGVPSRFSSSGSGTDFTLTISSLQPEDFAAYYCLQHNSYPWTFGQGTKVEIK	3.11667	FALSE	DIQMTQSPSSLSASVGDTVTITCRAS	DIQMTQSPSSLSASVGDTVTITCRAS	2	+-+-+--+++-++-++-++++-++++	0.757576	FALSE	QGISSY	QGISSY	2	+++---	2.92424	FALSE	LNWFQQKPGKAPKLLIY	LNWFQQKPGKAPKLLIY	2	+-++-++++++--++++	0.4	FALSE	AAT	#NAME?	1	-++	5.72475	FALSE	TLQSGVPSRFSSSGSGTDFTLTISSLQPEDFAAYYC	TLQSGVPSRFSSSGSGTDFTLTISSLQPEDFAAYYC	2	+++++++++++++--++-++++++++++++--++++	0.828283	FALSE	LQHNSYPWT	LQHNSYPWT	2	+++++--++		13.7515		1.98586
M04545:85:000000000-J2PY9:1:2105:13234:24367|VPRIMER=replicate1_IgK|DUPCOUNT=1	DIQMTQSPSSLSASVGDRVTITCQASQGISKWLAWYQQKPGKAPKLLIYAASSLQSGVPSRFSGSGSGTDFTLTISSLQPEDFAPYYCHQHNSYPWTFGQGTKVEIK	3.11667	FALSE	DIQMTQSPSSLSASVGDRVTITCQAS	DIQMTQSPSSLSASVGDRVTITCQAS	2	+-+-+--+++-++-++-++++-++++	0.757576	FALSE	QGISKW	QGISKW	2	+++---	3.12424	FALSE	LAWYQQKPGKAPKLLIY	LAWYQQKPGKAPKLLIY	2	++++-++++++--++++	0.4	FALSE	AAS	#NAME?	1	-++	5.52475	FALSE	SLQSGVPSRFSGSGSGTDFTLTISSLQPEDFAPYYC	SLQSGVPSRFSGSGSGTDFTLTISSLQPEDFAPYYC	2	+++++++++++++--++-++++++++++++---+++	0.828283	FALSE	HQHNSYPWT	HQHNSYPWT	2	+++++--++		13.7515		1.98586
M04545:85:000000000-J2PY9:1:2117:9292:12887|VPRIMER=replicate1_IgK|DUPCOUNT=1	DIQMTQSPSSLSASVGDRGTITCQASQGISKWLAWYQQKPGKAPKLLIYAASSLQSGVPSRFSGSGSGTDFTLTISSLQPEDFATYYCHQHNSYPWTFGQGTKVEIK	2.91667	FALSE	DIQMTQSPSSLSASVGDRGTITCQAS	DIQMTQSPSSLSASVGDRGTITCQAS	2	+-+-+--+++-++-++-+-++-++++	0.757576	FALSE	QGISKW	QGISKW	2	+++---	3.12424	FALSE	LAWYQQKPGKAPKLLIY	LAWYQQKPGKAPKLLIY	2	++++-++++++--++++	0.4	FALSE	AAS	#NAME?	1	-++	5.72475	FALSE	SLQSGVPSRFSGSGSGTDFTLTISSLQPEDFATYYC	SLQSGVPSRFSGSGSGTDFTLTISSLQPEDFATYYC	2	+++++++++++++--++-++++++++++++--++++	0.828283	FALSE	HQHNSYPWT	HQHNSYPWT	2	+++++--++		13.7515		1.98586
M04545:85:000000000-J2PY9:1:2104:24092:22127|VPRIMER=replicate2_IgK|DUPCOUNT=1	DIQMTQSPSSLSASVGDTVTITCRASQGISSYLNWFQQKPGKAPKLLIYAATTLQSGVPSRFSGSGSGTDFTLTISSLQPEDFAAYYCLQHNSYPWTFGQGTKVEIK	3.11667	FALSE	DIQMTQSPSSLSASVGDTVTITCRAS	DIQMTQSPSSLSASVGDTVTITCRAS	2	+-+-+--+++-++-++-++++-++++	0.757576	FALSE	QGISSY	QGISSY	2	+++---	2.92424	FALSE	LNWFQQKPGKAPKLLIY	LNWFQQKPGKAPKLLIY	2	+-++-++++++--++++	0.4	FALSE	AAT	#NAME?	1	-++	5.72475	FALSE	TLQSGVPSRFSGSGSGTDFTLTISSLQPEDFAAYYC	TLQSGVPSRFSGSGSGTDFTLTISSLQPEDFAAYYC	2	+++++++++++++--++-++++++++++++--++++	0.828283	FALSE	LQHNSYPWT	LQHNSYPWT	2	+++++--++		13.7515		1.98586
M04545:85:000000000-J2PY9:1:1102:13305:24480|VPRIMER=replicate1_IgK|DUPCOUNT=1	DIQMTQSPSSLSASVGDRVTITCQASQGISKWLAWYQQQPGKAPKLLIYAAASLQSGVPSRFSGRGSGTDFTLTISSLQPEDFATYYCHQHNSYPWTFGQGTKVEIK	3.11667	FALSE	DIQMTQSPSSLSASVGDRVTITCQAS	DIQMTQSPSSLSASVGDRVTITCQAS	2	+-+-+--+++-++-++-++++-++++	0.757576	FALSE	QGISKW	QGISKW	2	+++---	3.12424	FALSE	LAWYQQQPGKAPKLLIY	LAWYQQQPGKAPKLLIY	2	++++-++++++--++++	0.4	FALSE	AAA	#NAME?	1	-++	5.52475	FALSE	SLQSGVPSRFSGRGSGTDFTLTISSLQPEDFATYYC	SLQSGVPSRFSGRGSGTDFTLTISSLQPEDFATYYC	2	++++++++++++---++-++++++++++++--++++	0.828283	FALSE	HQHNSYPWT	HQHNSYPWT	2	+++++--++		13.7515		1.98586
M04545:85:000000000-J2PY9:1:1107:24372:16818|VPRIMER=replicate1_IgK|DUPCOUNT=1	DIQMTQSPSSLSASLGDTVTITCRASKGIISYLNWFQQKPGQAPRLLIYAASTLQSGVPSRFSGSGSGTDFTLTISSLQPEDFATYYCLQHSDYPYTFGQGTKVEIK	3.11667	FALSE	DIQMTQSPSSLSASLGDTVTITCRAS	DIQMTQSPSSLSASLGDTVTITCRAS	2	+-+-+--+++-++-++-++++-++++	0.757576	FALSE	KGIISY	KGIISY	2	-+++--	2.92424	FALSE	LNWFQQKPGQAPRLLIY	LNWFQQKPGQAPRLLIY	2	+-++-++++++--++++	0.4	FALSE	AAS	#NAME?	1	-++	5.72475	FALSE	TLQSGVPSRFSGSGSGTDFTLTISSLQPEDFATYYC	TLQSGVPSRFSGSGSGTDFTLTISSLQPEDFATYYC	2	+++++++++++++--++-++++++++++++--++++	0.828283	FALSE	LQHSDYPYT	LQHSDYPYT	2	+++++--++		13.7515		1.98586
M04545:85:000000000-J2PY9:1:1113:6950:21209|VPRIMER=replicate2_IgK|DUPCOUNT=1	DIQMTQSPSSLSASVGDTVTITCRASQGISSYLNWFQQKPGKAPKILIYAATTLQSGVPSRFSGSGSGTDFTLTISSLQPEDFAAYYCLQHNSYPWTFGQGTKVEIK	3.11667	FALSE	DIQMTQSPSSLSASVGDTVTITCRAS	DIQMTQSPSSLSASVGDTVTITCRAS	2	+-+-+--+++-++-++-++++-++++	0.757576	FALSE	QGISSY	QGISSY	2	+++---	2.92424	FALSE	LNWFQQKPGKAPKILIY	LNWFQQKPGKAPKILIY	2	+-++-++++++--++++	0.4	FALSE	AAT	#NAME?	1	-++	5.72475	FALSE	TLQSGVPSRFSGSGSGTDFTLTISSLQPEDFAAYYC	TLQSGVPSRFSGSGSGTDFTLTISSLQPEDFAAYYC	2	+++++++++++++--++-++++++++++++--++++	0.828283	FALSE	LQHNSYPWT	LQHNSYPWT	2	+++++--++		13.7515		1.98586
M04545:85:000000000-J2PY9:1:1112:24352:21322|VPRIMER=replicate1_IgK|DUPCOUNT=1	DIQMTQSPSSLSASVGDRVTITCQASQGISKWLAWYQQKPGKDPKLLIYAASSLQSGVPSRFSGSGSGTDFTLTISSLQPEDIATYYCHQHNSYPWTFGQGTKVEIK	3.11667	FALSE	DIQMTQSPSSLSASVGDRVTITCQAS	DIQMTQSPSSLSASVGDRVTITCQAS	2	+-+-+--+++-++-++-++++-++++	0.757576	FALSE	QGISKW	QGISKW	2	+++---	2.92424	FALSE	LAWYQQKPGKDPKLLIY	LAWYQQKPGKDPKLLIY	2	++++-+++++---++++	0.4	FALSE	AAS	#NAME?	1	-++	5.72475	FALSE	SLQSGVPSRFSGSGSGTDFTLTISSLQPEDIATYYC	SLQSGVPSRFSGSGSGTDFTLTISSLQPEDIATYYC	2	+++++++++++++--++-++++++++++++--++++	0.828283	FALSE	HQHNSYPWT	HQHNSYPWT	2	+++++--++		13.7515		1.98586
M04545:85:000000000-J2PY9:1:2112:14647:3451|VPRIMER=replicate2_IgK|DUPCOUNT=1	DIQMTQSPSSLSASVGDTVTITCRASQGISSYLNWFQQKPGKAPKLLIYAATTLQSGVPERFSGSGSGTDFTLTISSLQPEDFAAYYCLQHNSYPWTFGQGTKVEIK	3.11667	FALSE	DIQMTQSPSSLSASVGDTVTITCRAS	DIQMTQSPSSLSASVGDTVTITCRAS	2	+-+-+--+++-++-++-++++-++++	0.757576	FALSE	QGISSY	QGISSY	2	+++---	2.92424	FALSE	LNWFQQKPGKAPKLLIY	LNWFQQKPGKAPKLLIY	2	+-++-++++++--++++	0.4	FALSE	AAT	#NAME?	1	-++	5.72475	FALSE	TLQSGVPERFSGSGSGTDFTLTISSLQPEDFAAYYC	TLQSGVPERFSGSGSGTDFTLTISSLQPEDFAAYYC	2	+++++++++++++--++-++++++++++++--++++	0.828283	FALSE	LQHNSYPWT	LQHNSYPWT	2	+++++--++		13.7515		1.98586
M04545:85:000000000-J2PY9:1:1116:10995:17153|VPRIMER=replicate1_IgK|DUPCOUNT=1	DIQMTQSPSSLSASVGDRVTITCQASQGISKWLDWYQQKPGKAPKLLIYAASSLQSGVPSRFSGSGSGTDFTLTISSLQPEDFATYYCHQHNSYPWTFGQGTKVEIK	3.11667	FALSE	DIQMTQSPSSLSASVGDRVTITCQAS	DIQMTQSPSSLSASVGDRVTITCQAS	2	+-+-+--+++-++-++-++++-++++	0.757576	FALSE	QGISKW	QGISKW	2	+++---	2.92424	FALSE	LDWYQQKPGKAPKLLIY	LDWYQQKPGKAPKLLIY	2	+-++-++++++--++++	0.4	FALSE	AAS	#NAME?	1	-++	5.72475	FALSE	SLQSGVPSRFSGSGSGTDFTLTISSLQPEDFATYYC	SLQSGVPSRFSGSGSGTDFTLTISSLQPEDFATYYC	2	+++++++++++++--++-++++++++++++--++++	0.828283	FALSE	HQHNSYPWT	HQHNSYPWT	2	+++++--++		13.7515		1.98586
M04545:85:000000000-J2PY9:1:1102:28394:15815|VPRIMER=replicate2_IgK|DUPCOUNT=1	DIQMTQSPSSLSASVGDTVTITCRASQGISSYLNWFQQKPGKAPKLLIYAATTLQSGVPSRFSGSGSGTGFTLTISSLQPEDFAAYYCLQHNSYPWTFGQGTKVEIK	3.11667	FALSE	DIQMTQSPSSLSASVGDTVTITCRAS	DIQMTQSPSSLSASVGDTVTITCRAS	2	+-+-+--+++-++-++-++++-++++	0.757576	FALSE	QGISSY	QGISSY	2	+++---	2.92424	FALSE	LNWFQQKPGKAPKLLIY	LNWFQQKPGKAPKLLIY	2	+-++-++++++--++++	0.4	FALSE	AAT	#NAME?	1	-++	5.72475	FALSE	TLQSGVPSRFSGSGSGTGFTLTISSLQPEDFAAYYC	TLQSGVPSRFSGSGSGTGFTLTISSLQPEDFAAYYC	2	+++++++++++++--++-++++++++++++--++++	0.828283	FALSE	LQHNSYPWT	LQHNSYPWT	2	+++++--++		13.7515		1.98586
M04545:85:000000000-J2PY9:1:2106:17126:4935|VPRIMER=replicate2_IgK|DUPCOUNT=1	DIQMTQSPSSLSASVGDTVTITCRASQGISSYLNWFQQKPGKAPKLLIYAATTLQSGVPSRFSGSGSGTDFTLTISSLQPEDFAAYYCLQHNSYPWTFGQGTKVEIK	3.11667	FALSE	DIQMTQSPSSLSASVGDTVTITCRAS	DIQMTQSPSSLSASVGDTVTITCRAS	2	+-+-+--+++-++-++-++++-++++	0.757576	FALSE	QGISSY	QGISSY	2	+++---	2.92424	FALSE	LNWFQQKPGKAPKLLIY	LNWFQQKPGKAPKLLIY	2	+-++-++++++--++++	0.4	FALSE	AAT	#NAME?	1	-++	5.72475	FALSE	TLQSGVPSRFSGSGSGTDFTLTISSLQPEDFAAYYC	TLQSGVPSRFSGSGSGTDFTLTISSLQPEDFAAYYC	2	+++++++++++++--++-++++++++++++--++++	0.828283	FALSE	LQHNSYPWT	LQHNSYPWT	2	+++++--++		13.7515		1.98586
M04545:85:000000000-J2PY9:1:1114:15855:20963|VPRIMER=replicate2_IgK|DUPCOUNT=1	DIQMTQSPSSLSASVGDTVTITCRASQGISSYLNWFQQKPGKAPKLLIYAATTLQSGVPSRFSGSGSGTDFTLTISSLQPEDFAAYYCLQHNSYQWTFGQGTKVEIK	3.11667	FALSE	DIQMTQSPSSLSASVGDTVTITCRAS	DIQMTQSPSSLSASVGDTVTITCRAS	2	+-+-+--+++-++-++-++++-++++	0.757576	FALSE	QGISSY	QGISSY	2	+++---	2.92424	FALSE	LNWFQQKPGKAPKLLIY	LNWFQQKPGKAPKLLIY	2	+-++-++++++--++++	0.4	FALSE	AAT	#NAME?	1	-++	5.72475	FALSE	TLQSGVPSRFSGSGSGTDFTLTISSLQPEDFAAYYC	TLQSGVPSRFSGSGSGTDFTLTISSLQPEDFAAYYC	2	+++++++++++++--++-++++++++++++--++++	0.828283	FALSE	LQHNSYQWT	LQHNSYQWT	2	+++++--++		13.7515		1.98586
M04545:85:000000000-J2PY9:1:1113:14198:5698|VPRIMER=replicate2_IgK|DUPCOUNT=1	DIQMTQSPSSLSASVGDTVTITCRASQGISSYLNWFQQKPGKAPKLLIYAATTLQSGVPSRFSGSGSGTDFTLTISCLQPEDFAAYYCLQHNSYPWTFGQGTKVEIK	3.11667	FALSE	DIQMTQSPSSLSASVGDTVTITCRAS	DIQMTQSPSSLSASVGDTVTITCRAS	2	+-+-+--+++-++-++-++++-++++	0.757576	FALSE	QGISSY	QGISSY	2	+++---	2.92424	FALSE	LNWFQQKPGKAPKLLIY	LNWFQQKPGKAPKLLIY	2	+-++-++++++--++++	0.4	FALSE	AAT	#NAME?	1	-++	5.72475	FALSE	TLQSGVPSRFSGSGSGTDFTLTISCLQPEDFAAYYC	TLQSGVPSRFSGSGSGTDFTLTISCLQPEDFAAYYC	2	+++++++++++++--++-++++++++++++--++++	0.828283	FALSE	LQHNSYPWT	LQHNSYPWT	2	+++++--++		13.7515		1.98586
M04545:85:000000000-J2PY9:1:1102:10020:24456|VPRIMER=replicate1_IgK|DUPCOUNT=1	DIQMTQSPSSLSASVGDRVTITCQASQGISKWLAWYQQKPGKAPKLLIYAASGLQSGVPSRFSGSGSGTDFTLTISSLQPEDFATYYCHQHNSYPWTFGQGTKVEIK	3.11667	FALSE	DIQMTQSPSSLSASVGDRVTITCQAS	DIQMTQSPSSLSASVGDRVTITCQAS	2	+-+-+--+++-++-++-++++-++++	0.757576	FALSE	QGISKW	QGISKW	2	+++---	3.12424	FALSE	LAWYQQKPGKAPKLLIY	LAWYQQKPGKAPKLLIY	2	++++-++++++--++++	0.4	FALSE	AAS	#NAME?	1	-++	5.52475	FALSE	GLQSGVPSRFSGSGSGTDFTLTISSLQPEDFATYYC	GLQSGVPSRFSGSGSGTDFTLTISSLQPEDFATYYC	2	-++++++++++++--++-++++++++++++--++++	0.828283	FALSE	HQHNSYPWT	HQHNSYPWT	2	+++++--++		13.7515		1.98586
M04545:85:000000000-J2PY9:1:1103:20947:2805|VPRIMER=replicate1_IgK|DUPCOUNT=1	DIQMTQSPSSLSASVGDRVTITCQASQGISKWLAWYQQKPGKAPKLLIYAASSLQSGVPSRFSGSGSGTDFTLTISSLQPEDFANYYCHQHNSYPWTFGRGTKVEI	3.11667	FALSE	DIQMTQSPSSLSASVGDRVTITCQAS	DIQMTQSPSSLSASVGDRVTITCQAS	2	+-+-+--+++-++-++-++++-++++	0.757576	FALSE	QGISKW	QGISKW	2	+++---	3.12424	FALSE	LAWYQQKPGKAPKLLIY	LAWYQQKPGKAPKLLIY	2	++++-++++++--++++	0.4	FALSE	AAS	#NAME?	1	-++	5.52475	FALSE	SLQSGVPSRFSGSGSGTDFTLTISSLQPEDFANYYC	SLQSGVPSRFSGSGSGTDFTLTISSLQPEDFANYYC	2	+++++++++++++--++-++++++++++++---+++	0.828283	FALSE	HQHNSYPWT	HQHNSYPWT	2	+++++--++		13.7515		1.98586
M04545:85:000000000-J2PY9:1:1105:3142:9688|VPRIMER=replicate2_IgK|DUPCOUNT=1	DIQMTQSPSSLSASVGDTVTITCRASQGISSYLNWFQQKPGKAPKLLIYAATTLQSGVPSRFSGSGSGTDFTLTISSLQPEDFAAYYCLQHNSYPWTFGQGTKVEIK	3.11667	FALSE	DIQMTQSPSSLSASVGDTVTITCRAS	DIQMTQSPSSLSASVGDTVTITCRAS	2	+-+-+--+++-++-++-++++-++++	0.757576	FALSE	QGISSY	QGISSY	2	+++---	2.92424	FALSE	LNWFQQKPGKAPKLLIY	LNWFQQKPGKAPKLLIY	2	+-++-++++++--++++	0.4	FALSE	AAT	#NAME?	1	-++	5.72475	FALSE	TLQSGVPSRFSGSGSGTDFTLTISSLQPEDFAAYYC	TLQSGVPSRFSGSGSGTDFTLTISSLQPEDFAAYYC	2	+++++++++++++--++-++++++++++++--++++	0.828283	FALSE	LQHNSYPWT	LQHNSYPWT	2	+++++--++		13.7515		1.98586
M04545:85:000000000-J2PY9:1:2119:19636:16508|VPRIMER=replicate1_IgK|DUPCOUNT=1	DIQMTQSPSSLSASVGDRVTITCQASQGISKWLAWYQQKPGKAPKLLIYAASGLQSGVPSRFSGSGSGTDFTLTISSLQPEDFATYYCHQHNSYPWTFGQGTKVEIK	3.11667	FALSE	DIQMTQSPSSLSASVGDRVTITCQAS	DIQMTQSPSSLSASVGDRVTITCQAS	2	+-+-+--+++-++-++-++++-++++	0.757576	FALSE	QGISKW	QGISKW	2	+++---	3.12424	FALSE	LAWYQQKPGKAPKLLIY	LAWYQQKPGKAPKLLIY	2	++++-++++++--++++	0.4	FALSE	AAS	#NAME?	1	-++	5.52475	FALSE	GLQSGVPSRFSGSGSGTDFTLTISSLQPEDFATYYC	GLQSGVPSRFSGSGSGTDFTLTISSLQPEDFATYYC	2	-++++++++++++--++-++++++++++++--++++	0.828283	FALSE	HQHNSYPWT	HQHNSYPWT	2	+++++--++		13.7515		1.98586
M04545:85:000000000-J2PY9:1:1106:24441:8560|VPRIMER=replicate2_IgK|DUPCOUNT=1	YIQMTQSPSSLSASVGDTVTITCRASQGISSYLNWFQQIQGKAPKLLIYAATTLQSGVPSRFSGSGSGTDFTITISSLQPEDFAAYYCLQHNSYPWTFGQGTKVEIK	3.11667	FALSE	YIQMTQSPSSLSASVGDTVTITCRAS	YIQMTQSPSSLSASVGDTVTITCRAS	2	+-+-+--+++-++-++-++++-++++	0.757576	FALSE	QGISSY	QGISSY	2	+++---	2.92424	FALSE	LNWFQQIQGKAPKLLIY	LNWFQQIQGKAPKLLIY	2	+-++-++++++--++++	0.4	FALSE	AAT	#NAME?	1	-++	5.72475	FALSE	TLQSGVPSRFSGSGSGTDFTITISSLQPEDFAAYYC	TLQSGVPSRFSGSGSGTDFTITISSLQPEDFAAYYC	2	+++++++++++++--++-++++++++++++--++++	0.828283	FALSE	LQHNSYPWT	LQHNSYPWT	2	+++++--++		13.7515		1.98586
M04545:85:000000000-J2PY9:1:2111:4953:6593|VPRIMER=replicate1_IgK|DUPCOUNT=1	DIQMTQSPSSLSASVGDRVTITCQASQGISKWLAWYQQKPGKAPKLLIYAASSLQSGVPSRFSGSGSGIDFTLTISSLQPEDFATYYCHQHNSYPWTFGQGTKVEIK	3.11667	FALSE	DIQMTQSPSSLSASVGDRVTITCQAS	DIQMTQSPSSLSASVGDRVTITCQAS	2	+-+-+--+++-++-++-++++-++++	0.757576	FALSE	QGISKW	QGISKW	2	+++---	3.12424	FALSE	LAWYQQKPGKAPKLLIY	LAWYQQKPGKAPKLLIY	2	++++-++++++--++++	0.4	FALSE	AAS	#NAME?	1	-++	5.52475	FALSE	SLQSGVPSRFSGSGSGIDFTLTISSLQPEDFATYYC	SLQSGVPSRFSGSGSGIDFTLTISSLQPEDFATYYC	2	+++++++++++++--+--++++++++++++--++++	0.828283	FALSE	HQHNSYPWT	HQHNSYPWT	2	+++++--++		13.7515		1.98586
M04545:85:000000000-J2PY9:1:2107:16291:21282|VPRIMER=replicate2_IgK|DUPCOUNT=1	DIQMTQSPSSLSASVGDTVTITCRASQGISSYLNWFQQKPGKAPKLLIYAATTLQSGVPPAFSGSGSGTAFTLTISSLQPEDFAAYYCLQHNSYPWTFGQGTKVQI	3.11667	FALSE	DIQMTQSPSSLSASVGDTVTITCRAS	DIQMTQSPSSLSASVGDTVTITCRAS	2	+-+-+--+++-++-++-++++-++++	0.757576	FALSE	QGISSY	QGISSY	2	+++---	2.92424	FALSE	LNWFQQKPGKAPKLLIY	LNWFQQKPGKAPKLLIY	2	+-++-++++++--++++	0.4	FALSE	AAT	#NAME?	1	-++	5.72475	FALSE	TLQSGVPPAFSGSGSGTAFTLTISSLQPEDFAAYYC	TLQSGVPPAFSGSGSGTAFTLTISSLQPEDFAAYYC	2	++++++++-++++--+++++++++++++++--++++	0.828283	FALSE	LQHNSYPWT	LQHNSYPWT	2	+++++--++		13.7515		1.98586
M04545:85:000000000-J2PY9:1:1116:5170:11567|VPRIMER=replicate1_IgK|DUPCOUNT=1	DIQMTQSPSSLSASVGDRVTITCQASQGISKWLAWYQQKPGKAPKLLIYAASSLQSGVPSRFSGNGSETDFTLTISSLQPEDFATYYCHQHNSYPWTFGQGTKVEIK	3.11667	FALSE	DIQMTQSPSSLSASVGDRVTITCQAS	DIQMTQSPSSLSASVGDRVTITCQAS	2	+-+-+--+++-++-++-++++-++++	0.757576	FALSE	QGISKW	QGISKW	2	+++---	3.12424	FALSE	LAWYQQKPGKAPKLLIY	LAWYQQKPGKAPKLLIY	2	++++-++++++--++++	0.4	FALSE	AAS	#NAME?	1	-++	5.52475	FALSE	SLQSGVPSRFSGNGSETDFTLTISSLQPEDFATYYC	SLQSGVPSRFSGNGSETDFTLTISSLQPEDFATYYC	2	++++++++++++---++-++++++++++++--++++	0.828283	FALSE	HQHNSYPWT	HQHNSYPWT	2	+++++--++		13.7515		1.98586
M04545:85:000000000-J2PY9:1:2115:20244:24745|VPRIMER=replicate1_IgK|DUPCOUNT=1	DIQMTQSPSSLSASVGDRVTITCQASQGISKWLAWYQQKPGKAPKLLIYAASSLQSGVPSRFSGRGSGTDFTLTISSLQPEDFATYYCHQHNSYPWTFGQGTKVEIK	3.11667	FALSE	DIQMTQSPSSLSASVGDRVTITCQAS	DIQMTQSPSSLSASVGDRVTITCQAS	2	+-+-+--+++-++-++-++++-++++	0.757576	FALSE	QGISKW	QGISKW	2	+++---	3.12424	FALSE	LAWYQQKPGKAPKLLIY	LAWYQQKPGKAPKLLIY	2	++++-++++++--++++	0.4	FALSE	AAS	#NAME?	1	-++	5.52475	FALSE	SLQSGVPSRFSGRGSGTDFTLTISSLQPEDFATYYC	SLQSGVPSRFSGRGSGTDFTLTISSLQPEDFATYYC	2	++++++++++++---++-++++++++++++--++++	0.828283	FALSE	HQHNSYPWT	HQHNSYPWT	2	+++++--++		13.7515		1.98586
M04545:85:000000000-J2PY9:1:1107:4939:15327|VPRIMER=replicate1_IgK|DUPCOUNT=1	DIQMTQSPSSLSASVGDRVTITCQASQGISKWLAWYQQKPGKAPKLLIYAASSLQSGVPSRFSGGGSVTDFTLTISSLQPEDFATYYCHQHNSYPWTFGQGTKVEIK	3.11667	FALSE	DIQMTQSPSSLSASVGDRVTITCQAS	DIQMTQSPSSLSASVGDRVTITCQAS	2	+-+-+--+++-++-++-++++-++++	0.757576	FALSE	QGISKW	QGISKW	2	+++---	3.12424	FALSE	LAWYQQKPGKAPKLLIY	LAWYQQKPGKAPKLLIY	2	++++-++++++--++++	0.4	FALSE	AAS	#NAME?	1	-++	5.52475	FALSE	SLQSGVPSRFSGGGSVTDFTLTISSLQPEDFATYYC	SLQSGVPSRFSGGGSVTDFTLTISSLQPEDFATYYC	2	++++++++++++---++-++++++++++++--++++	0.828283	FALSE	HQHNSYPWT	HQHNSYPWT	2	+++++--++		13.7515		1.98586
M04545:85:000000000-J2PY9:1:1105:8873:17682|VPRIMER=replicate2_IgK|DUPCOUNT=1	DIQMTQSPSSLSVSVGDTVTITCRASQGISSYLNWFQQKPGKAPKLLIYAATTLQSGVPSRFSGSGSGTDFTLTISSLQPEDFAAYYCLQHNSYPWTFGQGTKVEIK	3.11667	FALSE	DIQMTQSPSSLSVSVGDTVTITCRAS	DIQMTQSPSSLSVSVGDTVTITCRAS	2	+-+-+--+++-++-++-++++-++++	0.757576	FALSE	QGISSY	QGISSY	2	+++---	2.92424	FALSE	LNWFQQKPGKAPKLLIY	LNWFQQKPGKAPKLLIY	2	+-++-++++++--++++	0.4	FALSE	AAT	#NAME?	1	-++	5.72475	FALSE	TLQSGVPSRFSGSGSGTDFTLTISSLQPEDFAAYYC	TLQSGVPSRFSGSGSGTDFTLTISSLQPEDFAAYYC	2	+++++++++++++--++-++++++++++++--++++	0.828283	FALSE	LQHNSYPWT	LQHNSYPWT	2	+++++--++		13.7515		1.98586
M04545:85:000000000-J2PY9:1:1113:21187:5771|VPRIMER=replicate1_IgK|DUPCOUNT=1	DIQMTQSPSSLSASVGDRVTITCQASQGISKWLAWYQQKPGKAPKLLIYAASSLQSGVPSRVSGRGSGTDFTLTISSLQPEDFATYYCHQHNSYPWTFGQGTKVEIK	3.11667	FALSE	DIQMTQSPSSLSASVGDRVTITCQAS	DIQMTQSPSSLSASVGDRVTITCQAS	2	+-+-+--+++-++-++-++++-++++	0.757576	FALSE	QGISKW	QGISKW	2	+++---	3.12424	FALSE	LAWYQQKPGKAPKLLIY	LAWYQQKPGKAPKLLIY	2	++++-++++++--++++	0.4	FALSE	AAS	#NAME?	1	-++	5.52475	FALSE	SLQSGVPSRVSGRGSGTDFTLTISSLQPEDFATYYC	SLQSGVPSRVSGRGSGTDFTLTISSLQPEDFATYYC	2	++++++++++++---++-++++++++++++--++++	0.828283	FALSE	HQHNSYPWT	HQHNSYPWT	2	+++++--++		13.7515		1.98586
M04545:85:000000000-J2PY9:1:1105:18378:7840|VPRIMER=replicate2_IgK|DUPCOUNT=1	DIQMTQSPSSLSASVGDTVTITCRASQGISSYLNWFQQKPGKAPKLLIYAATTLQSGVPSRFSGSGSGTDFTLTISSLQPEDFAAYYCLQHNSYPWTFGQGTKVEIK	3.11667	FALSE	DIQMTQSPSSLSASVGDTVTITCRAS	DIQMTQSPSSLSASVGDTVTITCRAS	2	+-+-+--+++-++-++-++++-++++	0.757576	FALSE	QGISSY	QGISSY	2	+++---	2.92424	FALSE	LNWFQQKPGKAPKLLIY	LNWFQQKPGKAPKLLIY	2	+-++-++++++--++++	0.4	FALSE	AAT	#NAME?	1	-++	5.72475	FALSE	TLQSGVPSRFSGSGSGTDFTLTISSLQPEDFAAYYC	TLQSGVPSRFSGSGSGTDFTLTISSLQPEDFAAYYC	2	+++++++++++++--++-++++++++++++--++++	0.828283	FALSE	LQHNSYPWT	LQHNSYPWT	2	+++++--++		13.7515		1.98586
M04545:85:000000000-J2PY9:1:2119:24795:21429|VPRIMER=replicate1_IgK|DUPCOUNT=1	DIQMTQSPSSLSASVGDRVTITCQASQGISKWLAWYQQKPGKAPKLLIYAASSLQSGVPSRFSGNGSGTDFTLTISSLQPEDFATYYCHQHNSYPWTFGQGTKVEIK	3.11667	FALSE	DIQMTQSPSSLSASVGDRVTITCQAS	DIQMTQSPSSLSASVGDRVTITCQAS	2	+-+-+--+++-++-++-++++-++++	0.757576	FALSE	QGISKW	QGISKW	2	+++---	3.12424	FALSE	LAWYQQKPGKAPKLLIY	LAWYQQKPGKAPKLLIY	2	++++-++++++--++++	0.4	FALSE	AAS	#NAME?	1	-++	5.52475	FALSE	SLQSGVPSRFSGNGSGTDFTLTISSLQPEDFATYYC	SLQSGVPSRFSGNGSGTDFTLTISSLQPEDFATYYC	2	++++++++++++---++-++++++++++++--++++	0.828283	FALSE	HQHNSYPWT	HQHNSYPWT	2	+++++--++		13.7515		1.98586
M04545:85:000000000-J2PY9:1:1119:6673:16951|VPRIMER=replicate1_IgK|DUPCOUNT=1	DIQMTQSPSSLSASVGDRVTITCQASQGISKWLAWYQQKPGKAPKLLIYAASSLQSGVPSRFRGSGSGTDFTLTISSLQPEDFATYYCHQHNSYPWTFGQGTKVEIK	3.11667	FALSE	DIQMTQSPSSLSASVGDRVTITCQAS	DIQMTQSPSSLSASVGDRVTITCQAS	2	+-+-+--+++-++-++-++++-++++	0.757576	FALSE	QGISKW	QGISKW	2	+++---	3.12424	FALSE	LAWYQQKPGKAPKLLIY	LAWYQQKPGKAPKLLIY	2	++++-++++++--++++	0.4	FALSE	AAS	#NAME?	1	-++	5.52475	FALSE	SLQSGVPSRFRGSGSGTDFTLTISSLQPEDFATYYC	SLQSGVPSRFRGSGSGTDFTLTISSLQPEDFATYYC	2	++++++++++-++--++-++++++++++++--++++	0.828283	FALSE	HQHNSYPWT	HQHNSYPWT	2	+++++--++		13.7515		1.98586
M04545:85:000000000-J2PY9:1:2118:10268:15892|VPRIMER=replicate2_IgK|DUPCOUNT=1	DIQMTQSPSSLSASVGDTVTITCRASQGISSYLNWFQQKPGKAPKLLIYAATTLQSGVPSRFSGSGSGTDFTLTISSLQPEDFAAYYCLQHNSYPWTFGQGTKVEIK	3.11667	FALSE	DIQMTQSPSSLSASVGDTVTITCRAS	DIQMTQSPSSLSASVGDTVTITCRAS	2	+-+-+--+++-++-++-++++-++++	0.757576	FALSE	QGISSY	QGISSY	2	+++---	2.92424	FALSE	LNWFQQKPGKAPKLLIY	LNWFQQKPGKAPKLLIY	2	+-++-++++++--++++	0.4	FALSE	AAT	#NAME?	1	-++	5.72475	FALSE	TLQSGVPSRFSGSGSGTDFTLTISSLQPEDFAAYYC	TLQSGVPSRFSGSGSGTDFTLTISSLQPEDFAAYYC	2	+++++++++++++--++-++++++++++++--++++	0.828283	FALSE	LQHNSYPWT	LQHNSYPWT	2	+++++--++		13.7515		1.98586
M04545:85:000000000-J2PY9:1:1112:8530:5136|VPRIMER=replicate2_IgK|DUPCOUNT=1	DIQMTQSPSSLSASVGDTVTITCRASQGISSYLNWFQQKPGKAPKLLIYAATTLQSGVPSRFSGSGSGTDFTLTISSLQPEDFAAYYCLQHNSYPWTFGQGTKVEIK	3.11667	FALSE	DIQMTQSPSSLSASVGDTVTITCRAS	DIQMTQSPSSLSASVGDTVTITCRAS	2	+-+-+--+++-++-++-++++-++++	0.757576	FALSE	QGISSY	QGISSY	2	+++---	2.92424	FALSE	LNWFQQKPGKAPKLLIY	LNWFQQKPGKAPKLLIY	2	+-++-++++++--++++	0.4	FALSE	AAT	#NAME?	1	-++	5.72475	FALSE	TLQSGVPSRFSGSGSGTDFTLTISSLQPEDFAAYYC	TLQSGVPSRFSGSGSGTDFTLTISSLQPEDFAAYYC	2	+++++++++++++--++-++++++++++++--++++	0.828283	FALSE	LQHNSYPWT	LQHNSYPWT	2	+++++--++		13.7515		1.98586
M04545:85:000000000-J2PY9:1:2103:18549:3601|VPRIMER=replicate1_IgK|DUPCOUNT=1	DIQMTQSPSSLSASVGDRVTITCQASQGISKWLAWYQQKPGKAPKLLIYAASSLQSGVPSKFRGSGAGTDFTLTISSLQPEDFATYYCHQHNSYPWTSGQGTQVEIK	3.11667	FALSE	DIQMTQSPSSLSASVGDRVTITCQAS	DIQMTQSPSSLSASVGDRVTITCQAS	2	+-+-+--+++-++-++-++++-++++	0.757576	FALSE	QGISKW	QGISKW	2	+++---	3.12424	FALSE	LAWYQQKPGKAPKLLIY	LAWYQQKPGKAPKLLIY	2	++++-++++++--++++	0.4	FALSE	AAS	#NAME?	1	-++	5.52475	FALSE	SLQSGVPSKFRGSGAGTDFTLTISSLQPEDFATYYC	SLQSGVPSKFRGSGAGTDFTLTISSLQPEDFATYYC	2	++++++++++-++--++-++++++++++++--++++	0.828283	FALSE	HQHNSYPWT	HQHNSYPWT	2	+++++--++		13.7515		1.98586
M04545:85:000000000-J2PY9:1:2111:4515:5250|VPRIMER=replicate1_IgK|DUPCOUNT=1	DIQMTQSPSSLSASVGDRVTITCQASQGISKWLAWYQQKPGKAPKLLIYAASSLQSGVPSRFSGRGSGTDFTLTISSLQPEDFASYYCHQHNSYPWTFGQGTKVEIK	3.11667	FALSE	DIQMTQSPSSLSASVGDRVTITCQAS	DIQMTQSPSSLSASVGDRVTITCQAS	2	+-+-+--+++-++-++-++++-++++	0.757576	FALSE	QGISKW	QGISKW	2	+++---	3.12424	FALSE	LAWYQQKPGKAPKLLIY	LAWYQQKPGKAPKLLIY	2	++++-++++++--++++	0.4	FALSE	AAS	#NAME?	1	-++	5.52475	FALSE	SLQSGVPSRFSGRGSGTDFTLTISSLQPEDFASYYC	SLQSGVPSRFSGRGSGTDFTLTISSLQPEDFASYYC	2	++++++++++++---++-++++++++++++--++++	0.828283	FALSE	HQHNSYPWT	HQHNSYPWT	2	+++++--++		13.7515		1.98586
M04545:85:000000000-J2PY9:1:2113:15771:5313|VPRIMER=replicate2_IgK|DUPCOUNT=1	DIQMTQSPSSLSASVGDTVTITCRASQGISSYLNWFQQKPGKAPKLLIYAATTLQSGVPSRFSGSGSGTEFTLTISSLQPEDFAAYYCLQHNSYPWTFGLGTKVEIK	3.11667	FALSE	DIQMTQSPSSLSASVGDTVTITCRAS	DIQMTQSPSSLSASVGDTVTITCRAS	2	+-+-+--+++-++-++-++++-++++	0.757576	FALSE	QGISSY	QGISSY	2	+++---	2.92424	FALSE	LNWFQQKPGKAPKLLIY	LNWFQQKPGKAPKLLIY	2	+-++-++++++--++++	0.4	FALSE	AAT	#NAME?	1	-++	5.72475	FALSE	TLQSGVPSRFSGSGSGTEFTLTISSLQPEDFAAYYC	TLQSGVPSRFSGSGSGTEFTLTISSLQPEDFAAYYC	2	+++++++++++++--++-++++++++++++--++++	0.828283	FALSE	LQHNSYPWT	LQHNSYPWT	2	+++++--++		13.7515		1.98586
M04545:85:000000000-J2PY9:1:1106:2513:12452|VPRIMER=replicate1_IgK|DUPCOUNT=1	DIQMTQSPSSLSASVGDRVTITCQASQGISKWLAWYQQKPGKAPKLLIYAASRLQSGVPSRFSGSGSGTDFTLTISSLQPEDFATYYCHQHNSYPWTFGQGTKVEIK	3.11667	FALSE	DIQMTQSPSSLSASVGDRVTITCQAS	DIQMTQSPSSLSASVGDRVTITCQAS	2	+-+-+--+++-++-++-++++-++++	0.757576	FALSE	QGISKW	QGISKW	2	+++---	3.12424	FALSE	LAWYQQKPGKAPKLLIY	LAWYQQKPGKAPKLLIY	2	++++-++++++--++++	0.4	FALSE	AAS	#NAME?	1	-++	5.52475	FALSE	RLQSGVPSRFSGSGSGTDFTLTISSLQPEDFATYYC	RLQSGVPSRFSGSGSGTDFTLTISSLQPEDFATYYC	2	-++++++++++++--++-++++++++++++--++++	0.828283	FALSE	HQHNSYPWT	HQHNSYPWT	2	+++++--++		13.7515		1.98586
M04545:85:000000000-J2PY9:1:1106:24139:5076|VPRIMER=replicate2_IgK|DUPCOUNT=1	DIQMTQSPSSLSASVGDTVTITCRASQGISSYLNWFQQKPGKAPKLLIYAATTLQSGVPSRFSGSGSGTDFTLTISSLQPEDFAAYYCLQHNSYPWTFGQGTKVEIK	3.11667	FALSE	DIQMTQSPSSLSASVGDTVTITCRAS	DIQMTQSPSSLSASVGDTVTITCRAS	2	+-+-+--+++-++-++-++++-++++	0.757576	FALSE	QGISSY	QGISSY	2	+++---	2.92424	FALSE	LNWFQQKPGKAPKLLIY	LNWFQQKPGKAPKLLIY	2	+-++-++++++--++++	0.4	FALSE	AAT	#NAME?	1	-++	5.72475	FALSE	TLQSGVPSRFSGSGSGTDFTLTISSLQPEDFAAYYC	TLQSGVPSRFSGSGSGTDFTLTISSLQPEDFAAYYC	2	+++++++++++++--++-++++++++++++--++++	0.828283	FALSE	LQHNSYPWT	LQHNSYPWT	2	+++++--++		13.7515		1.98586
M04545:85:000000000-J2PY9:1:2111:21122:14930|VPRIMER=replicate2_IgK|DUPCOUNT=1	DIQMTQSPSSLSASVGDTVTITCRASQGISSYLIWFQQKPGKAPKLLIYAATTLQSGVPSRFSGSGSGTDFTLTISSLQPEDFAAYYCLQHNSYPWTFGQGTKVEIK	3.11667	FALSE	DIQMTQSPSSLSASVGDTVTITCRAS	DIQMTQSPSSLSASVGDTVTITCRAS	2	+-+-+--+++-++-++-++++-++++	0.757576	FALSE	QGISSY	QGISSY	2	+++---	2.92424	FALSE	LIWFQQKPGKAPKLLIY	LIWFQQKPGKAPKLLIY	2	+-++-++++++--++++	0.4	FALSE	AAT	#NAME?	1	-++	5.72475	FALSE	TLQSGVPSRFSGSGSGTDFTLTISSLQPEDFAAYYC	TLQSGVPSRFSGSGSGTDFTLTISSLQPEDFAAYYC	2	+++++++++++++--++-++++++++++++--++++	0.828283	FALSE	LQHNSYPWT	LQHNSYPWT	2	+++++--++		13.7515		1.98586
M04545:85:000000000-J2PY9:1:2113:20909:20645|VPRIMER=replicate1_IgK|DUPCOUNT=1	DIQMTQSPSSLSASVGDRVTITCQASQGISKWLAWYQQKPGKAPKLLIYAASSLQSGVPSRFSGSGSGTDFILTISSLQPEDFATYYCHQHNSYPWTFGQGTKVEIK	3.11667	FALSE	DIQMTQSPSSLSASVGDRVTITCQAS	DIQMTQSPSSLSASVGDRVTITCQAS	2	+-+-+--+++-++-++-++++-++++	0.757576	FALSE	QGISKW	QGISKW	2	+++---	3.12424	FALSE	LAWYQQKPGKAPKLLIY	LAWYQQKPGKAPKLLIY	2	++++-++++++--++++	0.4	FALSE	AAS	#NAME?	1	-++	5.52475	FALSE	SLQSGVPSRFSGSGSGTDFILTISSLQPEDFATYYC	SLQSGVPSRFSGSGSGTDFILTISSLQPEDFATYYC	2	+++++++++++++--++-+-++++++++++--++++	0.828283	FALSE	HQHNSYPWT	HQHNSYPWT	2	+++++--++		13.7515		1.98586
M04545:85:000000000-J2PY9:1:2111:18608:17580|VPRIMER=replicate1_IgK|DUPCOUNT=1	DIQMTQSPSSLSASVGDRVTITCQASQGISKWLAWYQQKPGKAPKLLIYAASSLQSGVPSRFSGRGSGTDFTLTISSLQPEDFATYYCHQHNSYPWTFGQGTKVEIK	3.11667	FALSE	DIQMTQSPSSLSASVGDRVTITCQAS	DIQMTQSPSSLSASVGDRVTITCQAS	2	+-+-+--+++-++-++-++++-++++	0.757576	FALSE	QGISKW	QGISKW	2	+++---	3.12424	FALSE	LAWYQQKPGKAPKLLIY	LAWYQQKPGKAPKLLIY	2	++++-++++++--++++	0.4	FALSE	AAS	#NAME?	1	-++	5.52475	FALSE	SLQSGVPSRFSGRGSGTDFTLTISSLQPEDFATYYC	SLQSGVPSRFSGRGSGTDFTLTISSLQPEDFATYYC	2	++++++++++++---++-++++++++++++--++++	0.828283	FALSE	HQHNSYPWT	HQHNSYPWT	2	+++++--++		13.7515		1.98586
M04545:85:000000000-J2PY9:1:2117:26588:19657|VPRIMER=replicate1_IgK|DUPCOUNT=1	DIQMTQSPSSLSASVGDRVTITCQASQGISKWLAWYQQKPGKAPKLLIYAASSLQSGVPSGFSGSGSGTDFTLTISSLQPEDFATYYCHQHNSYPWTFGQGTKVEIK	3.11667	FALSE	DIQMTQSPSSLSASVGDRVTITCQAS	DIQMTQSPSSLSASVGDRVTITCQAS	2	+-+-+--+++-++-++-++++-++++	0.757576	FALSE	QGISKW	QGISKW	2	+++---	3.12424	FALSE	LAWYQQKPGKAPKLLIY	LAWYQQKPGKAPKLLIY	2	++++-++++++--++++	0.4	FALSE	AAS	#NAME?	1	-++	5.52475	FALSE	SLQSGVPSGFSGSGSGTDFTLTISSLQPEDFATYYC	SLQSGVPSGFSGSGSGTDFTLTISSLQPEDFATYYC	2	++++++++-++++--++-++++++++++++--++++	0.828283	FALSE	HQHNSYPWT	HQHNSYPWT	2	+++++--++		13.7515		1.98586
M04545:85:000000000-J2PY9:1:2104:12773:15790|VPRIMER=replicate2_IgK|DUPCOUNT=94	DIQMTQSPSSLSASVGDTVTITCRASQGISSYLNWFQQKPGKAPKLLIYAATTLQSGVPSRFSGSGSGTDFTLTISSLQPEDFAAYYCLQHNSYPWTFGQGTKVEIK	3.11667	FALSE	DIQMTQSPSSLSASVGDTVTITCRAS	DIQMTQSPSSLSASVGDTVTITCRAS	2	+-+-+--+++-++-++-++++-++++	0.757576	FALSE	QGISSY	QGISSY	2	+++---	2.92424	FALSE	LNWFQQKPGKAPKLLIY	LNWFQQKPGKAPKLLIY	2	+-++-++++++--++++	0.4	FALSE	AAT	#NAME?	1	-++	5.72475	FALSE	TLQSGVPSRFSGSGSGTDFTLTISSLQPEDFAAYYC	TLQSGVPSRFSGSGSGTDFTLTISSLQPEDFAAYYC	2	+++++++++++++--++-++++++++++++--++++	0.828283	FALSE	LQHNSYPWT	LQHNSYPWT	2	+++++--++		13.7515		1.98586
M04545:85:000000000-J2PY9:1:2104:24803:18023|VPRIMER=replicate2_IgK|DUPCOUNT=1	DIQMTQSPSSLSASVGDTVTITCRASQGISSYLNWFQQKPGKAPKLLIYAATTLQSGVPSRFSGSGSGTDFTLTISSLQPEDFAAYYCLQHNSYPWTFGQGTKVEIK	3.11667	FALSE	DIQMTQSPSSLSASVGDTVTITCRAS	DIQMTQSPSSLSASVGDTVTITCRAS	2	+-+-+--+++-++-++-++++-++++	0.757576	FALSE	QGISSY	QGISSY	2	+++---	2.92424	FALSE	LNWFQQKPGKAPKLLIY	LNWFQQKPGKAPKLLIY	2	+-++-++++++--++++	0.4	FALSE	AAT	#NAME?	1	-++	5.72475	FALSE	TLQSGVPSRFSGSGSGTDFTLTISSLQPEDFAAYYC	TLQSGVPSRFSGSGSGTDFTLTISSLQPEDFAAYYC	2	+++++++++++++--++-++++++++++++--++++	0.828283	FALSE	LQHNSYPWT	LQHNSYPWT	2	+++++--++		13.7515		1.98586
M04545:85:000000000-J2PY9:1:1111:12790:16900|VPRIMER=replicate2_IgK|DUPCOUNT=1	DIQMTQSPSSLSASVGDTVTITCRASQGISSYLNWFQQKPGKAPKLLIYAATTLQSGVPSKFSSSGSGTDFTLTISSLQPEDFAAYYCLQHNSYPWTFGQGTKVEIK	3.11667	FALSE	DIQMTQSPSSLSASVGDTVTITCRAS	DIQMTQSPSSLSASVGDTVTITCRAS	2	+-+-+--+++-++-++-++++-++++	0.757576	FALSE	QGISSY	QGISSY	2	+++---	2.92424	FALSE	LNWFQQKPGKAPKLLIY	LNWFQQKPGKAPKLLIY	2	+-++-++++++--++++	0.4	FALSE	AAT	#NAME?	1	-++	5.72475	FALSE	TLQSGVPSKFSSSGSGTDFTLTISSLQPEDFAAYYC	TLQSGVPSKFSSSGSGTDFTLTISSLQPEDFAAYYC	2	+++++++++++++--++-++++++++++++--++++	0.828283	FALSE	LQHNSYPWT	LQHNSYPWT	2	+++++--++		13.7515		1.98586
M04545:85:000000000-J2PY9:1:2109:27543:7393|VPRIMER=replicate1_IgK|DUPCOUNT=1	DIQMTQSPSSLSASVGDRVTITCQASQGISKWLAWYQQKPGKAPKLLIYAASSLQSGVPSRFSGSGSGTDFTLTVSSLQPEDFANYYCHQHNSYPWTFGQGTKVEIK	3.11667	FALSE	DIQMTQSPSSLSASVGDRVTITCQAS	DIQMTQSPSSLSASVGDRVTITCQAS	2	+-+-+--+++-++-++-++++-++++	0.757576	FALSE	QGISKW	QGISKW	2	+++---	3.12424	FALSE	LAWYQQKPGKAPKLLIY	LAWYQQKPGKAPKLLIY	2	++++-++++++--++++	0.4	FALSE	AAS	#NAME?	1	-++	5.52475	FALSE	SLQSGVPSRFSGSGSGTDFTLTVSSLQPEDFANYYC	SLQSGVPSRFSGSGSGTDFTLTVSSLQPEDFANYYC	2	+++++++++++++--++-++++++++++++---+++	0.828283	FALSE	HQHNSYPWT	HQHNSYPWT	2	+++++--++		13.7515		1.98586
M04545:85:000000000-J2PY9:1:2119:20980:7486|VPRIMER=replicate2_IgK|DUPCOUNT=1	DIQMTQSPSSLSASVGDTVTITCRASQGISSYLNWFQQKPGKAPKLLIYAATTLQSGVPSRFSGSGSGTDFTLTISSLQPEDFAAYYCLQHNSYPWTFGQGTKVEIK	3.11667	FALSE	DIQMTQSPSSLSASVGDTVTITCRAS	DIQMTQSPSSLSASVGDTVTITCRAS	2	+-+-+--+++-++-++-++++-++++	0.757576	FALSE	QGISSY	QGISSY	2	+++---	2.92424	FALSE	LNWFQQKPGKAPKLLIY	LNWFQQKPGKAPKLLIY	2	+-++-++++++--++++	0.4	FALSE	AAT	#NAME?	1	-++	5.72475	FALSE	TLQSGVPSRFSGSGSGTDFTLTISSLQPEDFAAYYC	TLQSGVPSRFSGSGSGTDFTLTISSLQPEDFAAYYC	2	+++++++++++++--++-++++++++++++--++++	0.828283	FALSE	LQHNSYPWT	LQHNSYPWT	2	+++++--++		13.7515		1.98586
M04545:85:000000000-J2PY9:1:2113:26997:18227|VPRIMER=replicate2_IgK|DUPCOUNT=1	DIQMTQSPSSLSASVGDTVTITCRASQGISSYLNWFQQKPGKAPKLLIYAATTLQSGVPSRFSGSGSETDFTLTISSLQPEDFAAYYCLQHNSYPWTFGQGTKVEIK	3.11667	FALSE	DIQMTQSPSSLSASVGDTVTITCRAS	DIQMTQSPSSLSASVGDTVTITCRAS	2	+-+-+--+++-++-++-++++-++++	0.757576	FALSE	QGISSY	QGISSY	2	+++---	2.92424	FALSE	LNWFQQKPGKAPKLLIY	LNWFQQKPGKAPKLLIY	2	+-++-++++++--++++	0.4	FALSE	AAT	#NAME?	1	-++	5.72475	FALSE	TLQSGVPSRFSGSGSETDFTLTISSLQPEDFAAYYC	TLQSGVPSRFSGSGSETDFTLTISSLQPEDFAAYYC	2	+++++++++++++--++-++++++++++++--++++	0.828283	FALSE	LQHNSYPWT	LQHNSYPWT	2	+++++--++		13.7515		1.98586
M04545:85:000000000-J2PY9:1:1108:25071:7457|VPRIMER=replicate2_IgK|DUPCOUNT=1	DIQMTQSPSSLSASVGDTVTITCRASQGISSYLNWFQQKPGKAPKLLIYAATTLQSGVPSRFSGSGSGTDFTLTISSLQPEDFAAYYCLQHNSYPWTFGQGTKVEIK	3.11667	FALSE	DIQMTQSPSSLSASVGDTVTITCRAS	DIQMTQSPSSLSASVGDTVTITCRAS	2	+-+-+--+++-++-++-++++-++++	0.757576	FALSE	QGISSY	QGISSY	2	+++---	2.92424	FALSE	LNWFQQKPGKAPKLLIY	LNWFQQKPGKAPKLLIY	2	+-++-++++++--++++	0.4	FALSE	AAT	#NAME?	1	-++	5.72475	FALSE	TLQSGVPSRFSGSGSGTDFTLTISSLQPEDFAAYYC	TLQSGVPSRFSGSGSGTDFTLTISSLQPEDFAAYYC	2	+++++++++++++--++-++++++++++++--++++	0.828283	FALSE	LQHNSYPWT	LQHNSYPWT	2	+++++--++		13.7515		1.98586
M04545:85:000000000-J2PY9:1:1119:20356:13281|VPRIMER=replicate1_IgK|DUPCOUNT=1	DIQMTQSPSSLSASVGDRVTITCQASQGISKWLAWYQQKPGKAPKLLIYAASSLQSGVPSRFSGSGSGTDFNLTISSLQPEDFATYYCHQHNSYPWTFGQGTKVEIK	3.11667	FALSE	DIQMTQSPSSLSASVGDRVTITCQAS	DIQMTQSPSSLSASVGDRVTITCQAS	2	+-+-+--+++-++-++-++++-++++	0.757576	FALSE	QGISKW	QGISKW	2	+++---	3.12424	FALSE	LAWYQQKPGKAPKLLIY	LAWYQQKPGKAPKLLIY	2	++++-++++++--++++	0.4	FALSE	AAS	#NAME?	1	-++	5.52475	FALSE	SLQSGVPSRFSGSGSGTDFNLTISSLQPEDFATYYC	SLQSGVPSRFSGSGSGTDFNLTISSLQPEDFATYYC	2	+++++++++++++--++-+-++++++++++--++++	0.828283	FALSE	HQHNSYPWT	HQHNSYPWT	2	+++++--++		13.7515		1.98586
M04545:85:000000000-J2PY9:1:1104:20564:23836|VPRIMER=replicate2_IgK|DUPCOUNT=1	DIQMTQSPSSLSASVGDTVTITCRASQGISSYLNWFQQKPGKAPKLLIYAATTLQSGVPSRFSGSGSGTDFTLTISSLQPEDFAAYYCLQHNSYPWTFGQGTKVELK	3.11667	FALSE	DIQMTQSPSSLSASVGDTVTITCRAS	DIQMTQSPSSLSASVGDTVTITCRAS	2	+-+-+--+++-++-++-++++-++++	0.757576	FALSE	QGISSY	QGISSY	2	+++---	2.92424	FALSE	LNWFQQKPGKAPKLLIY	LNWFQQKPGKAPKLLIY	2	+-++-++++++--++++	0.4	FALSE	AAT	#NAME?	1	-++	5.72475	FALSE	TLQSGVPSRFSGSGSGTDFTLTISSLQPEDFAAYYC	TLQSGVPSRFSGSGSGTDFTLTISSLQPEDFAAYYC	2	+++++++++++++--++-++++++++++++--++++	0.828283	FALSE	LQHNSYPWT	LQHNSYPWT	2	+++++--++		13.7515		1.98586
M04545:85:000000000-J2PY9:1:2108:27905:6828|VPRIMER=replicate1_IgK|DUPCOUNT=1	DIQTTHSASSLSASVGDRVTVTCRASQGIKRALSWYQQKPGKAPTHLLYATSNLQTGVSSRFSGSRSGTDFTLTISSLQPEDVATYYCLQDLTPPFTFGGGTRVEIK	3.36667	FALSE	DIQTTHSASSLSASVGDRVTVTCRAS	DIQTTHSASSLSASVGDRVTVTCRAS	2	+-+++--+++-++-++-++++-++++	0.757576	FALSE	QGIKRA	QGIKRA	2	+++---	3.15758	FALSE	LSWYQQKPGKAPTHLLY	LSWYQQKPGKAPTHLLY	2	++++-++++++-+-+++	0.4	FALSE	ATS	#NAME?	1	-++	5.22475	FALSE	NLQTGVSSRFSGSRSGTDFTLTISSLQPEDVATYYC	NLQTGVSSRFSGSRSGTDFTLTISSLQPEDVATYYC	2	-+++++-++++++--++-+++++++++++++-++++	0.828283	FALSE	LQDLTPPFT	LQDLTPPFT	2	+++++--++		13.7348		1.98586
M04545:85:000000000-J2PY9:1:2108:23126:24112|VPRIMER=replicate1_IgK|DUPCOUNT=1	DIQMTQSPSSLSASVGDRVTITCQASQGISKWLAWYQQKPGKAPKLLIYAASSLQSGVPSRFSGSGSGTDFTRTISRLQPEDFATYYCHQHNSYLWTFGQGTKVEIK	3.11667	FALSE	DIQMTQSPSSLSASVGDRVTITCQAS	DIQMTQSPSSLSASVGDRVTITCQAS	2	+-+-+--+++-++-++-++++-++++	0.757576	FALSE	QGISKW	QGISKW	2	+++---	3.12424	FALSE	LAWYQQKPGKAPKLLIY	LAWYQQKPGKAPKLLIY	2	++++-++++++--++++	0.4	FALSE	AAS	#NAME?	1	-++	5.47475	FALSE	SLQSGVPSRFSGSGSGTDFTRTISRLQPEDFATYYC	SLQSGVPSRFSGSGSGTDFTRTISRLQPEDFATYYC	2	+++++++++++++--++-++-+++++++++--++++	0.828283	FALSE	HQHNSYLWT	HQHNSYLWT	2	+++++--++		13.7015		1.98586
M04545:85:000000000-J2PY9:1:1116:27883:6476|VPRIMER=replicate1_IgK|DUPCOUNT=1	DIQMTQSPSSLSASVGDRVTITCQASQGISKWLAWYQQKPGKAPKLLIYAASSLQSGVPSRFSGSGSGTDFTHTISSLQPEDFATYYCHQHNSYPWTFGQGTKVEIK	3.11667	FALSE	DIQMTQSPSSLSASVGDRVTITCQAS	DIQMTQSPSSLSASVGDRVTITCQAS	2	+-+-+--+++-++-++-++++-++++	0.757576	FALSE	QGISKW	QGISKW	2	+++---	3.12424	FALSE	LAWYQQKPGKAPKLLIY	LAWYQQKPGKAPKLLIY	2	++++-++++++--++++	0.4	FALSE	AAS	#NAME?	1	-++	5.47475	FALSE	SLQSGVPSRFSGSGSGTDFTHTISSLQPEDFATYYC	SLQSGVPSRFSGSGSGTDFTHTISSLQPEDFATYYC	2	+++++++++++++--++-++-+++++++++--++++	0.828283	FALSE	HQHNSYPWT	HQHNSYPWT	2	+++++--++		13.7015		1.98586
M04545:85:000000000-J2PY9:1:2114:17560:6639|VPRIMER=replicate1_IgK|DUPCOUNT=1	DIQMTQSPSSLSASVGDRVTITCQASQGISKWLAWYQQKPGKAPKLLNYAASSLQSGVPSRFSGSGSGTDFTLTISSLQPEDFATYYCHQHNSYPWTFGQGTKVEIK	3.11667	FALSE	DIQMTQSPSSLSASVGDRVTITCQAS	DIQMTQSPSSLSASVGDRVTITCQAS	2	+-+-+--+++-++-++-++++-++++	0.757576	FALSE	QGISKW	QGISKW	2	+++---	2.87424	FALSE	LAWYQQKPGKAPKLLNY	LAWYQQKPGKAPKLLNY	2	++++-++++++--++-+	0.4	FALSE	AAS	#NAME?	1	-++	5.72475	FALSE	SLQSGVPSRFSGSGSGTDFTLTISSLQPEDFATYYC	SLQSGVPSRFSGSGSGTDFTLTISSLQPEDFATYYC	2	+++++++++++++--++-++++++++++++--++++	0.828283	FALSE	HQHNSYPWT	HQHNSYPWT	2	+++++--++		13.7015		1.98586
M04545:85:000000000-J2PY9:1:1119:6635:16262|VPRIMER=replicate1_IgK|DUPCOUNT=1	DIQMTQSPSSLSASVGDRVTITCQASQGISKWLAWYQQKPGKAPKLLIYAASSLQSGVPSRFSGSGSGTDFTRTISSLQPEDFATYYCHQHNSYPWTFGQGTKVEIK	3.11667	FALSE	DIQMTQSPSSLSASVGDRVTITCQAS	DIQMTQSPSSLSASVGDRVTITCQAS	2	+-+-+--+++-++-++-++++-++++	0.757576	FALSE	QGISKW	QGISKW	2	+++---	3.12424	FALSE	LAWYQQKPGKAPKLLIY	LAWYQQKPGKAPKLLIY	2	++++-++++++--++++	0.4	FALSE	AAS	#NAME?	1	-++	5.47475	FALSE	SLQSGVPSRFSGSGSGTDFTRTISSLQPEDFATYYC	SLQSGVPSRFSGSGSGTDFTRTISSLQPEDFATYYC	2	+++++++++++++--++-++-+++++++++--++++	0.828283	FALSE	HQHNSYPWT	HQHNSYPWT	2	+++++--++		13.7015		1.98586
M04545:85:000000000-J2PY9:1:2114:8144:10825|VPRIMER=replicate1_IgK|DUPCOUNT=1	DIQMTQSPSSLSASVGDRVTITCQASQGISKWLAWYQQKPGKAPKLLIYAASSLQSGVPSRFSGSGSGTDFTFTISSLQPEDFATYYCDQHNSYPWTFGQGTKVESK	3.11667	FALSE	DIQMTQSPSSLSASVGDRVTITCQAS	DIQMTQSPSSLSASVGDRVTITCQAS	2	+-+-+--+++-++-++-++++-++++	0.757576	FALSE	QGISKW	QGISKW	2	+++---	3.12424	FALSE	LAWYQQKPGKAPKLLIY	LAWYQQKPGKAPKLLIY	2	++++-++++++--++++	0.4	FALSE	AAS	#NAME?	1	-++	5.47475	FALSE	SLQSGVPSRFSGSGSGTDFTFTISSLQPEDFATYYC	SLQSGVPSRFSGSGSGTDFTFTISSLQPEDFATYYC	2	+++++++++++++--++-++-+++++++++--++++	0.828283	FALSE	DQHNSYPWT	DQHNSYPWT	2	+++++--++		13.7015		1.98586
M04545:85:000000000-J2PY9:1:2112:11039:19326|VPRIMER=replicate1_IgK|DUPCOUNT=1	DIQMTQSPSSLSASVGDRVTITCQASQGISKWLAWYQQKPGKAPKLLFYAASSLQSGVPSRFSGSGSGTDFTLTISSLQPEDFATYYCHQHNSYPWTFGQGTKVEIK	3.11667	FALSE	DIQMTQSPSSLSASVGDRVTITCQAS	DIQMTQSPSSLSASVGDRVTITCQAS	2	+-+-+--+++-++-++-++++-++++	0.757576	FALSE	QGISKW	QGISKW	2	+++---	2.87424	FALSE	LAWYQQKPGKAPKLLFY	LAWYQQKPGKAPKLLFY	2	++++-++++++--++-+	0.4	FALSE	AAS	#NAME?	1	-++	5.72475	FALSE	SLQSGVPSRFSGSGSGTDFTLTISSLQPEDFATYYC	SLQSGVPSRFSGSGSGTDFTLTISSLQPEDFATYYC	2	+++++++++++++--++-++++++++++++--++++	0.828283	FALSE	HQHNSYPWT	HQHNSYPWT	2	+++++--++		13.7015		1.98586
M04545:85:000000000-J2PY9:1:2110:24656:22562|VPRIMER=replicate1_IgK|DUPCOUNT=1	DIQMTQSPSSLSASVGDRVSITCQASQGISKWLAWYQQKPGKAPKLLIYAASSLQSGVPSRFSGSGSGTDFTLTISSLQPEDFATCYCHQHNSYPWTFGQGTKVEIK	3.11667	FALSE	DIQMTQSPSSLSASVGDRVSITCQAS	DIQMTQSPSSLSASVGDRVSITCQAS	2	+-+-+--+++-++-++-++++-++++	0.757576	FALSE	QGISKW	QGISKW	2	+++---	3.12424	FALSE	LAWYQQKPGKAPKLLIY	LAWYQQKPGKAPKLLIY	2	++++-++++++--++++	0.4	FALSE	AAS	#NAME?	1	-++	5.39141	FALSE	SLQSGVPSRFSGSGSGTDFTLTISSLQPEDFATCYC	SLQSGVPSRFSGSGSGTDFTLTISSLQPEDFATCYC	2	+++++++++++++--++-++++++++++++--+-++	0.828283	FALSE	HQHNSYPWT	HQHNSYPWT	2	+++++--++		13.6182		1.98586
M04545:85:000000000-J2PY9:1:1109:11578:23327|VPRIMER=replicate1_IgK|DUPCOUNT=1	DIQMTQSPSSLSASVGDRVTITCQASQGISKWLAWYQQKPGKAPKLLIYAASSLQSGVPSRFSGSGSGTDFTLTISSLQPEDFATDYCHQHNSYPWTFGQGTKVEIK	3.11667	FALSE	DIQMTQSPSSLSASVGDRVTITCQAS	DIQMTQSPSSLSASVGDRVTITCQAS	2	+-+-+--+++-++-++-++++-++++	0.757576	FALSE	QGISKW	QGISKW	2	+++---	3.12424	FALSE	LAWYQQKPGKAPKLLIY	LAWYQQKPGKAPKLLIY	2	++++-++++++--++++	0.4	FALSE	AAS	#NAME?	1	-++	5.39141	FALSE	SLQSGVPSRFSGSGSGTDFTLTISSLQPEDFATDYC	SLQSGVPSRFSGSGSGTDFTLTISSLQPEDFATDYC	2	+++++++++++++--++-++++++++++++--+-++	0.828283	FALSE	HQHNSYPWT	HQHNSYPWT	2	+++++--++		13.6182		1.98586
M04545:85:000000000-J2PY9:1:2117:27585:12430|VPRIMER=replicate1_IgK|DUPCOUNT=1	DIQMTQSPSSLSASVGDTVTITCRASQGISSYLNWFQQKPGRAPKLLIYATSTLQSGDPSGCSGGEGWTHFTLTIRRLQPEAFAVYYCLQHNDYPYTFGQGTKVEIK	3.11667	FALSE	DIQMTQSPSSLSASVGDTVTITCRAS	DIQMTQSPSSLSASVGDTVTITCRAS	2	+-+-+--+++-++-++-++++-++++	0.757576	FALSE	QGISSY	QGISSY	2	+++---	2.92424	FALSE	LNWFQQKPGRAPKLLIY	LNWFQQKPGRAPKLLIY	2	+-++-++++++--++++	0.4	FALSE	ATS	#NAME?	1	-++	5.56717	FALSE	TLQSGDPSGCSGGEGWTHFTLTIRRLQPEAFAVYYC	TLQSGDPSGCSGGEGWTHFTLTIRRLQPEAFAVYYC	2	++++++++--++--+++-+++++++++++---++++	0.828283	FALSE	LQHNDYPYT	LQHNDYPYT	2	+++++--++		13.5939		1.98586
M04545:85:000000000-J2PY9:1:2103:21356:12065|VPRIMER=replicate2_IgK|DUPCOUNT=1	DIQMTQSPSSLSASVGDRVTITCRASQGISSYLAWYQQKPGKAPKPLIYYASNLESGVPSRFSGSGSGTEFTLTISSLQPEDFATYYCQQDNSDPFTFGPGTKLDIK	3.11667	FALSE	DIQMTQSPSSLSASVGDRVTITCRAS	DIQMTQSPSSLSASVGDRVTITCRAS	2	+-+-+--+++-++-++-++++-++++	0.757576	FALSE	QGISSY	QGISSY	2	+++---	2.95758	FALSE	LAWYQQKPGKAPKPLIY	LAWYQQKPGKAPKPLIY	2	++++-++++++---+++	0.4	FALSE	YAS	YAS	2	-++	5.52475	FALSE	NLESGVPSRFSGSGSGTEFTLTISSLQPEDFATYYC	NLESGVPSRFSGSGSGTEFTLTISSLQPEDFATYYC	2	-++++++++++++--++-++++++++++++--++++	0.828283	FALSE	QQDNSDPFT	QQDNSDPFT	2	+++++--++		13.5848		1.98586
M04545:85:000000000-J2PY9:1:1111:18775:14266|VPRIMER=replicate1_IgK|DUPCOUNT=1	DIQMTQSPSSLSASVGDRVTITCRASQGISSYLAWYQQKPGKAPKPLIYYASNLESGVPSRFSGSGSGTEFTLTISSLQPEDFATYYCHQHNSYPWTFGQGTKVEIK	3.11667	FALSE	DIQMTQSPSSLSASVGDRVTITCRAS	DIQMTQSPSSLSASVGDRVTITCRAS	2	+-+-+--+++-++-++-++++-++++	0.757576	FALSE	QGISSY	QGISSY	2	+++---	2.95758	FALSE	LAWYQQKPGKAPKPLIY	LAWYQQKPGKAPKPLIY	2	++++-++++++---+++	0.4	FALSE	YAS	YAS	2	-++	5.52475	FALSE	NLESGVPSRFSGSGSGTEFTLTISSLQPEDFATYYC	NLESGVPSRFSGSGSGTEFTLTISSLQPEDFATYYC	2	-++++++++++++--++-++++++++++++--++++	0.828283	FALSE	HQHNSYPWT	HQHNSYPWT	2	+++++--++		13.5848		1.98586
M04545:85:000000000-J2PY9:1:2103:23161:18073|VPRIMER=replicate2_IgK|DUPCOUNT=1	DIQMTQSPSSLSASVGDRVTITCRASQGISSYLAWYQQKPGKAPKPLIYYASNLESGVPSRFSGSGSGTEFTLTISSLQPEDFATYYCQQDNSDPFTFGGGTKVEIK	3.11667	FALSE	DIQMTQSPSSLSASVGDRVTITCRAS	DIQMTQSPSSLSASVGDRVTITCRAS	2	+-+-+--+++-++-++-++++-++++	0.757576	FALSE	QGISSY	QGISSY	2	+++---	2.95758	FALSE	LAWYQQKPGKAPKPLIY	LAWYQQKPGKAPKPLIY	2	++++-++++++---+++	0.4	FALSE	YAS	YAS	2	-++	5.52475	FALSE	NLESGVPSRFSGSGSGTEFTLTISSLQPEDFATYYC	NLESGVPSRFSGSGSGTEFTLTISSLQPEDFATYYC	2	-++++++++++++--++-++++++++++++--++++	0.828283	FALSE	QQDNSDPFT	QQDNSDPFT	2	+++++--++		13.5848		1.98586
M04545:85:000000000-J2PY9:1:2102:18019:15155|VPRIMER=replicate2_IgK|DUPCOUNT=1	DIQMTQSPSSLSASVGDTVTITCRASQGISSYLNWFQQKPGKAPKLLIYAATTLQSGVPSRFSGSGSGTDFTLTISSQQPEDFAAYYCLQHNSYPWTFGQGTKVEIK	3.11667	FALSE	DIQMTQSPSSLSASVGDTVTITCRAS	DIQMTQSPSSLSASVGDTVTITCRAS	2	+-+-+--+++-++-++-++++-++++	0.757576	FALSE	QGISSY	QGISSY	2	+++---	2.92424	FALSE	LNWFQQKPGKAPKLLIY	LNWFQQKPGKAPKLLIY	2	+-++-++++++--++++	0.4	FALSE	AAT	#NAME?	1	-++	5.55808	FALSE	TLQSGVPSRFSGSGSGTDFTLTISSQQPEDFAAYYC	TLQSGVPSRFSGSGSGTDFTLTISSQQPEDFAAYYC	2	+++++++++++++--++-+++++++-++++--++++	0.828283	FALSE	LQHNSYPWT	LQHNSYPWT	2	+++++--++		13.5848		1.98586
M04545:85:000000000-J2PY9:1:1114:5695:12334|VPRIMER=replicate2_IgK|DUPCOUNT=1	DIQMTQSPSSLSASVGDTVTITCRASQGISSYLNWFQQKPGKAPKLLIYAATTLQSGVPLRFSGSGSGTDFTLTISSRQPEDFAAYYCLQHNSYPWTFGQGTKVEIK	3.11667	FALSE	DIQMTQSPSSLSASVGDTVTITCRAS	DIQMTQSPSSLSASVGDTVTITCRAS	2	+-+-+--+++-++-++-++++-++++	0.757576	FALSE	QGISSY	QGISSY	2	+++---	2.92424	FALSE	LNWFQQKPGKAPKLLIY	LNWFQQKPGKAPKLLIY	2	+-++-++++++--++++	0.4	FALSE	AAT	#NAME?	1	-++	5.55808	FALSE	TLQSGVPLRFSGSGSGTDFTLTISSRQPEDFAAYYC	TLQSGVPLRFSGSGSGTDFTLTISSRQPEDFAAYYC	2	+++++++++++++--++-+++++++-++++--++++	0.828283	FALSE	LQHNSYPWT	LQHNSYPWT	2	+++++--++		13.5848		1.98586
M04545:85:000000000-J2PY9:1:2102:8347:7615|VPRIMER=replicate1_IgK|DUPCOUNT=1	DIQMTQSPSSLSAFVGDRVTITCQASQGISKWLAWYQQKPGKAPKLLIYAASSLQSGVPSRFSGSGSGTDFTLTISSQQPEDFANYYCHQHNSYPWTFGQGTKVEIK	3.11667	FALSE	DIQMTQSPSSLSAFVGDRVTITCQAS	DIQMTQSPSSLSAFVGDRVTITCQAS	2	+-+-+--+++-++-++-++++-++++	0.757576	FALSE	QGISKW	QGISKW	2	+++---	3.12424	FALSE	LAWYQQKPGKAPKLLIY	LAWYQQKPGKAPKLLIY	2	++++-++++++--++++	0.4	FALSE	AAS	#NAME?	1	-++	5.35808	FALSE	SLQSGVPSRFSGSGSGTDFTLTISSQQPEDFANYYC	SLQSGVPSRFSGSGSGTDFTLTISSQQPEDFANYYC	2	+++++++++++++--++-+++++++-++++---+++	0.828283	FALSE	HQHNSYPWT	HQHNSYPWT	2	+++++--++		13.5848		1.98586
M04545:85:000000000-J2PY9:1:2102:18594:8034|VPRIMER=replicate2_IgK|DUPCOUNT=1	DIQMTQSPSSLSASVGDTVTITCRASQGISSYLNWFQQKPGKAPKLLIYAATTLQSGVPSRFSGSGSGTDFTLTISSQQPEDFAAYYCLQHNSYPWTFGQGTKVEIK	3.11667	FALSE	DIQMTQSPSSLSASVGDTVTITCRAS	DIQMTQSPSSLSASVGDTVTITCRAS	2	+-+-+--+++-++-++-++++-++++	0.757576	FALSE	QGISSY	QGISSY	2	+++---	2.92424	FALSE	LNWFQQKPGKAPKLLIY	LNWFQQKPGKAPKLLIY	2	+-++-++++++--++++	0.4	FALSE	AAT	#NAME?	1	-++	5.55808	FALSE	TLQSGVPSRFSGSGSGTDFTLTISSQQPEDFAAYYC	TLQSGVPSRFSGSGSGTDFTLTISSQQPEDFAAYYC	2	+++++++++++++--++-+++++++-++++--++++	0.828283	FALSE	LQHNSYPWT	LQHNSYPWT	2	+++++--++		13.5848		1.98586
M04545:85:000000000-J2PY9:1:2102:23844:4688|VPRIMER=replicate1_IgK|DUPCOUNT=1	DIQMTQSPSSLSASVGDRVTITCQASQGISKWLAWYQQKPGKAPKLLIYAASSLQSGVPSRFSGIGSGTDFTLTISSQQPEDFATYYCHQHNSYPWTFGQGTKVEIK	3.11667	FALSE	DIQMTQSPSSLSASVGDRVTITCQAS	DIQMTQSPSSLSASVGDRVTITCQAS	2	+-+-+--+++-++-++-++++-++++	0.757576	FALSE	QGISKW	QGISKW	2	+++---	3.12424	FALSE	LAWYQQKPGKAPKLLIY	LAWYQQKPGKAPKLLIY	2	++++-++++++--++++	0.4	FALSE	AAS	#NAME?	1	-++	5.35808	FALSE	SLQSGVPSRFSGIGSGTDFTLTISSQQPEDFATYYC	SLQSGVPSRFSGIGSGTDFTLTISSQQPEDFATYYC	2	++++++++++++---++-+++++++-++++--++++	0.828283	FALSE	HQHNSYPWT	HQHNSYPWT	2	+++++--++		13.5848		1.98586
M04545:85:000000000-J2PY9:1:2114:19705:2377|VPRIMER=replicate2_IgK|DUPCOUNT=1	DIQMTQSPSSLSASVGDTITITCRASQGISSYLNWFQQKPGKAPKLLIYAATTLQSGVPSRFSGSGSGTDFTLTISSLQPEDFAAYYCLQHNSYPWTFGQGTKVEIK	2.91667	FALSE	DIQMTQSPSSLSASVGDTITITCRAS	DIQMTQSPSSLSASVGDTITITCRAS	2	+-+-+--+++-++-++-+-++-++++	0.757576	FALSE	QGISSY	QGISSY	2	+++---	2.92424	FALSE	LNWFQQKPGKAPKLLIY	LNWFQQKPGKAPKLLIY	2	+-++-++++++--++++	0.4	FALSE	AAT	#NAME?	1	-++	5.72475	FALSE	TLQSGVPSRFSGSGSGTDFTLTISSLQPEDFAAYYC	TLQSGVPSRFSGSGSGTDFTLTISSLQPEDFAAYYC	2	+++++++++++++--++-++++++++++++--++++	0.828283	FALSE	LQHNSYPWT	LQHNSYPWT	2	+++++--++		13.5515		1.98586
M04545:85:000000000-J2PY9:1:2115:15303:22531|VPRIMER=replicate2_IgK|DUPCOUNT=1	DIQMTQSPSSLSASVGDTVTITCRASQGISSYLNWFQQKPGKAPKLLIYAATTLQSGVPSRFSGRGSGTDFTLTISSLQPEDFAAYYCLQHNSYPWTCGQGTQVEIK	3.11667	FALSE	DIQMTQSPSSLSASVGDTVTITCRAS	DIQMTQSPSSLSASVGDTVTITCRAS	2	+-+-+--+++-++-++-++++-++++	0.757576	FALSE	QGISSY	QGISSY	2	+++---	2.92424	FALSE	LNWFQQKPGKAPKLLIY	LNWFQQKPGKAPKLLIY	2	+-++-++++++--++++	0.4	FALSE	AAT	#NAME?	1	-++	5.52475	FALSE	TLQSGVPSRFSGRGSGTDFTLTISSLQPEDFAAYYC	TLQSGVPSRFSGRGSGTDFTLTISSLQPEDFAAYYC	2	++++++++++++---++-++++++++++++--++++	0.828283	FALSE	LQHNSYPWT	LQHNSYPWT	2	+++++--++		13.5515		1.98586
M04545:85:000000000-J2PY9:1:1102:17534:18017|VPRIMER=replicate1_IgK|DUPCOUNT=1	DIQMTQSPSSLSASVGDRVTITCQASQGISKWLAWYQQKPGKAPKLLIYAASSLQSGVPSRFSGRGSGTDFDLTISSLQPEDFATYYCHQHNSYPWTFGQGTKVEIK	3.11667	FALSE	DIQMTQSPSSLSASVGDRVTITCQAS	DIQMTQSPSSLSASVGDRVTITCQAS	2	+-+-+--+++-++-++-++++-++++	0.757576	FALSE	QGISKW	QGISKW	2	+++---	3.12424	FALSE	LAWYQQKPGKAPKLLIY	LAWYQQKPGKAPKLLIY	2	++++-++++++--++++	0.4	FALSE	AAS	#NAME?	1	-++	5.32475	FALSE	SLQSGVPSRFSGRGSGTDFDLTISSLQPEDFATYYC	SLQSGVPSRFSGRGSGTDFDLTISSLQPEDFATYYC	2	++++++++++++---++-+-++++++++++--++++	0.828283	FALSE	HQHNSYPWT	HQHNSYPWT	2	+++++--++		13.5515		1.98586
M04545:85:000000000-J2PY9:1:2116:26439:10408|VPRIMER=replicate2_IgK|DUPCOUNT=1	DIQMTQSPSSLSASVGDTVTITCRASQGISSYLNWFQQKPGKAPKLLIYAATTLQSGVPSRVRGSGSGTDFTLTISRLQPEDFAAYYCLQHNSYPWTFGQGTKVEIK	3.11667	FALSE	DIQMTQSPSSLSASVGDTVTITCRAS	DIQMTQSPSSLSASVGDTVTITCRAS	2	+-+-+--+++-++-++-++++-++++	0.757576	FALSE	QGISSY	QGISSY	2	+++---	2.92424	FALSE	LNWFQQKPGKAPKLLIY	LNWFQQKPGKAPKLLIY	2	+-++-++++++--++++	0.4	FALSE	AAT	#NAME?	1	-++	5.52475	FALSE	TLQSGVPSRVRGSGSGTDFTLTISRLQPEDFAAYYC	TLQSGVPSRVRGSGSGTDFTLTISRLQPEDFAAYYC	2	++++++++++-++--++-++++++++++++--++++	0.828283	FALSE	LQHNSYPWT	LQHNSYPWT	2	+++++--++		13.5515		1.98586
M04545:85:000000000-J2PY9:1:2106:20711:21999|VPRIMER=replicate2_IgK|DUPCOUNT=1	DIQMTQSPSSLSASVGDTVTITCRASQGISSYLNWFQQKPGKAPKLLIYAATTLQSGVPSRFSGSGSGTDFPLTISRLQPEDFAAYYCLQHNSYPWTFGQGTKVEIK	3.11667	FALSE	DIQMTQSPSSLSASVGDTVTITCRAS	DIQMTQSPSSLSASVGDTVTITCRAS	2	+-+-+--+++-++-++-++++-++++	0.757576	FALSE	QGISSY	QGISSY	2	+++---	2.92424	FALSE	LNWFQQKPGKAPKLLIY	LNWFQQKPGKAPKLLIY	2	+-++-++++++--++++	0.4	FALSE	AAT	#NAME?	1	-++	5.52475	FALSE	TLQSGVPSRFSGSGSGTDFPLTISRLQPEDFAAYYC	TLQSGVPSRFSGSGSGTDFPLTISRLQPEDFAAYYC	2	+++++++++++++--++-+-++++++++++--++++	0.828283	FALSE	LQHNSYPWT	LQHNSYPWT	2	+++++--++		13.5515		1.98586
M04545:85:000000000-J2PY9:1:2109:24863:5594|VPRIMER=replicate2_IgK|DUPCOUNT=1	DIQMTQSPSSLSASLGDTVTITCLASRGIISYLNWFQQKPGQAPRLLIYAASTLQRGVPSRFSGSGSGTDFTLTISSLQPEDFATYYCLQHSDYPYTFGQGTKVEIK	3.11667	FALSE	DIQMTQSPSSLSASLGDTVTITCLAS	DIQMTQSPSSLSASLGDTVTITCLAS	2	+-+-+--+++-++-++-++++-++++	0.757576	FALSE	RGIISY	RGIISY	2	-+++--	2.92424	FALSE	LNWFQQKPGQAPRLLIY	LNWFQQKPGQAPRLLIY	2	+-++-++++++--++++	0.4	FALSE	AAS	#NAME?	1	-++	5.52475	FALSE	TLQRGVPSRFSGSGSGTDFTLTISSLQPEDFATYYC	TLQRGVPSRFSGSGSGTDFTLTISSLQPEDFATYYC	2	+++-+++++++++--++-++++++++++++--++++	0.828283	FALSE	LQHSDYPYT	LQHSDYPYT	2	+++++--++		13.5515		1.98586
M04545:85:000000000-J2PY9:1:1114:22649:4324|VPRIMER=replicate1_IgK|DUPCOUNT=1	DIQMTQSPSSLSASVGDRVTITCQASQGISKWLAWYQQKPGKAPKLLIYAASSLQSGVTSRFSGSGSGTDFTLTISSLQPEDFATYYCHQHNSYPWTFGQGTKVEIK	3.11667	FALSE	DIQMTQSPSSLSASVGDRVTITCQAS	DIQMTQSPSSLSASVGDRVTITCQAS	2	+-+-+--+++-++-++-++++-++++	0.757576	FALSE	QGISKW	QGISKW	2	+++---	3.12424	FALSE	LAWYQQKPGKAPKLLIY	LAWYQQKPGKAPKLLIY	2	++++-++++++--++++	0.4	FALSE	AAS	#NAME?	1	-++	5.22475	FALSE	SLQSGVTSRFSGSGSGTDFTLTISSLQPEDFATYYC	SLQSGVTSRFSGSGSGTDFTLTISSLQPEDFATYYC	2	++++++-++++++--++-++++++++++++--++++	0.828283	FALSE	HQHNSYPWT	HQHNSYPWT	2	+++++--++		13.4515		1.98586
M04545:85:000000000-J2PY9:1:2111:14541:6759|VPRIMER=replicate1_IgK|DUPCOUNT=1	DIQMTQSPSSLSASVGDRVTITCQASQGISKWLAWYQQKPGKAPKLLIYAASSLQSGVPRRFSGRRSGTNFTLTISSLQPEDFATYDCHQHNSYPWTFGQGTKVDIK	3.11667	FALSE	DIQMTQSPSSLSASVGDRVTITCQAS	DIQMTQSPSSLSASVGDRVTITCQAS	2	+-+-+--+++-++-++-++++-++++	0.757576	FALSE	QGISKW	QGISKW	2	+++---	3.12424	FALSE	LAWYQQKPGKAPKLLIY	LAWYQQKPGKAPKLLIY	2	++++-++++++--++++	0.4	FALSE	AAS	#NAME?	1	-++	5.19141	FALSE	SLQSGVPRRFSGRRSGTNFTLTISSLQPEDFATYDC	SLQSGVPRRFSGRRSGTNFTLTISSLQPEDFATYDC	2	++++++++++++---++-++++++++++++--++-+	0.828283	FALSE	HQHNSYPWT	HQHNSYPWT	2	+++++--++		13.4182		1.98586
M04545:85:000000000-J2PY9:1:1101:8437:23697|VPRIMER=replicate1_IgK|DUPCOUNT=1	DIQMTQSPSSLSASVGDRVTITCQASQGISKWLAWYQQKPGKAPKLLIYAASSLQSGVPSRFSGSGSGTDFNLTISSLQPEEFATYSCHQHNSYPWTFGQGTKVEIK	3.11667	FALSE	DIQMTQSPSSLSASVGDRVTITCQAS	DIQMTQSPSSLSASVGDRVTITCQAS	2	+-+-+--+++-++-++-++++-++++	0.757576	FALSE	QGISKW	QGISKW	2	+++---	3.12424	FALSE	LAWYQQKPGKAPKLLIY	LAWYQQKPGKAPKLLIY	2	++++-++++++--++++	0.4	FALSE	AAS	#NAME?	1	-++	5.19141	FALSE	SLQSGVPSRFSGSGSGTDFNLTISSLQPEEFATYSC	SLQSGVPSRFSGSGSGTDFNLTISSLQPEEFATYSC	2	+++++++++++++--++-+-++++++++++--++-+	0.828283	FALSE	HQHNSYPWT	HQHNSYPWT	2	+++++--++		13.4182		1.98586
M04545:85:000000000-J2PY9:1:1115:25684:15719|VPRIMER=replicate1_IgK|DUPCOUNT=1	DIQMTQSLSSLSASVGDRVTITCQASQGISKWLAWYQQKPGKAPKLLIYAASSLQSGVPTRFGGSGSGTDFTLTISSLQPEDFATYCCHQHNSYPWTFGQGTKVEIK	3.11667	FALSE	DIQMTQSLSSLSASVGDRVTITCQAS	DIQMTQSLSSLSASVGDRVTITCQAS	2	+-+-+--+++-++-++-++++-++++	0.757576	FALSE	QGISKW	QGISKW	2	+++---	3.12424	FALSE	LAWYQQKPGKAPKLLIY	LAWYQQKPGKAPKLLIY	2	++++-++++++--++++	0.4	FALSE	AAS	#NAME?	1	-++	5.19141	FALSE	SLQSGVPTRFGGSGSGTDFTLTISSLQPEDFATYCC	SLQSGVPTRFGGSGSGTDFTLTISSLQPEDFATYCC	2	++++++++++-++--++-++++++++++++--++-+	0.828283	FALSE	HQHNSYPWT	HQHNSYPWT	2	+++++--++		13.4182		1.98586
M04545:85:000000000-J2PY9:1:1119:27063:15971|VPRIMER=replicate1_IgK|DUPCOUNT=1	DIQMTQSPSSLSASLGDTVTITCRASKGIISYLNWFQQKPGQDPRLLIYAASTLQSGVPSRYCGSGSGTDFTLTISSLQPEDFATYYCLQHSDYPYTFGQGTKVEIK	3.11667	FALSE	DIQMTQSPSSLSASLGDTVTITCRAS	DIQMTQSPSSLSASLGDTVTITCRAS	2	+-+-+--+++-++-++-++++-++++	0.757576	FALSE	KGIISY	KGIISY	2	-+++--	2.72424	FALSE	LNWFQQKPGQDPRLLIY	LNWFQQKPGQDPRLLIY	2	+-++-+++++---++++	0.4	FALSE	AAS	#NAME?	1	-++	5.55808	FALSE	TLQSGVPSRYCGSGSGTDFTLTISSLQPEDFATYYC	TLQSGVPSRYCGSGSGTDFTLTISSLQPEDFATYYC	2	+++++++++-+++--++-++++++++++++--++++	0.828283	FALSE	LQHSDYPYT	LQHSDYPYT	2	+++++--++		13.3848		1.98586
M04545:85:000000000-J2PY9:1:1109:17033:16047|VPRIMER=replicate1_IgK|DUPCOUNT=1	DIQMTQSPSSLSASVGDRVTVTCRASQGIKGGLSWFQQKPGKAPTLLIYATSNVQTGVSSRFSGSGSGTDFTLTISSLQPDDVATYSCLQDLTPPHTFGGGTRVKIK	3.11667	FALSE	DIQMTQSPSSLSASVGDRVTVTCRAS	DIQMTQSPSSLSASVGDRVTVTCRAS	2	+-+-+--+++-++-++-++++-++++	0.757576	FALSE	QGIKGG	QGIKGG	2	+++---	3.32424	FALSE	LSWFQQKPGKAPTLLIY	LSWFQQKPGKAPTLLIY	2	++++-++++++-+++++	0.4	FALSE	ATS	#NAME?	1	-++	4.89141	FALSE	NVQTGVSSRFSGSGSGTDFTLTISSLQPDDVATYSC	NVQTGVSSRFSGSGSGTDFTLTISSLQPDDVATYSC	2	-+++++-++++++--++-+++++++++++++-++-+	0.828283	FALSE	LQDLTPPHT	LQDLTPPHT	2	+++++--++		13.3182		1.98586
M04545:85:000000000-J2PY9:1:1105:15377:23784|VPRIMER=replicate1_IgK|DUPCOUNT=1	DIQMTQSPSSLSASVGDTVTITCRASQGISSYLNWFQQKPGRAPKLLIYATSTLQSGVPSRFCGSGGGTHFTLTIRRLQPEDFAVYYYLLHNDYPYTFGQGTKVEIK	3.11667	FALSE	DIQMTQSPSSLSASVGDTVTITCRAS	DIQMTQSPSSLSASVGDTVTITCRAS	2	+-+-+--+++-++-++-++++-++++	0.757576	FALSE	QGISSY	QGISSY	2	+++---	2.92424	FALSE	LNWFQQKPGRAPKLLIY	LNWFQQKPGRAPKLLIY	2	+-++-++++++--++++	0.4	FALSE	ATS	#NAME?	1	-++	5.22475	FALSE	TLQSGVPSRFCGSGGGTHFTLTIRRLQPEDFAVYYY	TLQSGVPSRFCGSGGGTHFTLTIRRLQPEDFAVYYY	2	+++++++++++++-+++-++++++++++++--+++-	0.828283	FALSE	LLHNDYPYT	LLHNDYPYT	2	+++++--++		13.2515		1.98586
M04545:85:000000000-J2PY9:1:2106:23383:15140|VPRIMER=replicate1_IgK|DUPCOUNT=1	DIQMTQSPSSLSASVGDTVTITCRASQGISSYLNWFQQKPGRAPKLLIYATSTLQSGVPSRFSGSGGGTHFTLTIRRLQPEDFAVYYWLQHNDYPYTFGQGTKVEIK	3.11667	FALSE	DIQMTQSPSSLSASVGDTVTITCRAS	DIQMTQSPSSLSASVGDTVTITCRAS	2	+-+-+--+++-++-++-++++-++++	0.757576	FALSE	QGISSY	QGISSY	2	+++---	2.92424	FALSE	LNWFQQKPGRAPKLLIY	LNWFQQKPGRAPKLLIY	2	+-++-++++++--++++	0.4	FALSE	ATS	#NAME?	1	-++	5.22475	FALSE	TLQSGVPSRFSGSGGGTHFTLTIRRLQPEDFAVYYW	TLQSGVPSRFSGSGGGTHFTLTIRRLQPEDFAVYYW	2	+++++++++++++-+++-++++++++++++--+++-	0.828283	FALSE	LQHNDYPYT	LQHNDYPYT	2	+++++--++		13.2515		1.98586
M04545:85:000000000-J2PY9:1:2110:16694:22545|VPRIMER=replicate2_IgK|DUPCOUNT=1	DIQMTQSPSSLSASVGDTVTITCRASQGIKKGLDWYQQKPGKAPTLLIYAASNLRTGVSSRFGGSGSGTDFTLTISNLQPEDVATYYCQQDYTIPFTFGRGTKVEIK	3.11667	FALSE	DIQMTQSPSSLSASVGDTVTITCRAS	DIQMTQSPSSLSASVGDTVTITCRAS	2	+-+-+--+++-++-++-++++-++++	0.757576	FALSE	QGIKKG	QGIKKG	2	+++---	3.12424	FALSE	LDWYQQKPGKAPTLLIY	LDWYQQKPGKAPTLLIY	2	+-++-++++++-+++++	0.4	FALSE	AAS	#NAME?	1	-++	4.93384	FALSE	NLRTGVSSRFGGSGSGTDFTLTISNLQPEDVATYYC	NLRTGVSSRFGGSGSGTDFTLTISNLQPEDVATYYC	2	-+-+++-+++-++--++-+++++++++++++-++++	0.828283	FALSE	QQDYTIPFT	QQDYTIPFT	2	+++++--++		13.1606		1.98586
M04545:85:000000000-J2PY9:1:2105:22194:20827|VPRIMER=replicate1_IgK|DUPCOUNT=1	DIQMTQSPSSLSASVGDRVTITCQASQGISKWLAWYQQKPGKAPKLLIYAASSLQSGVPSRFSGSRSGTDFTLTISRLQPEDVATYYYHQHNSYPWTFGQGTKVEIK	3.11667	FALSE	DIQMTQSPSSLSASVGDRVTITCQAS	DIQMTQSPSSLSASVGDRVTITCQAS	2	+-+-+--+++-++-++-++++-++++	0.757576	FALSE	QGISKW	QGISKW	2	+++---	3.12424	FALSE	LAWYQQKPGKAPKLLIY	LAWYQQKPGKAPKLLIY	2	++++-++++++--++++	0.4	FALSE	AAS	#NAME?	1	-++	4.92475	FALSE	SLQSGVPSRFSGSRSGTDFTLTISRLQPEDVATYYY	SLQSGVPSRFSGSRSGTDFTLTISRLQPEDVATYYY	2	+++++++++++++--++-+++++++++++++-+++-	0.828283	FALSE	HQHNSYPWT	HQHNSYPWT	2	+++++--++		13.1515		1.98586
M04545:85:000000000-J2PY9:1:2108:23168:8334|VPRIMER=replicate2_IgK|DUPCOUNT=1	DIQMTQSPSSLSASVGDRVTITCRASQGISSYLAWYQQKPGKAPKPLIYYASNLESGVQSKFSGSGSGTEFTLTISNLQPEDFATYYCQQDNIDPYTFGPGTKGDIK	3.11667	FALSE	DIQMTQSPSSLSASVGDRVTITCRAS	DIQMTQSPSSLSASVGDRVTITCRAS	2	+-+-+--+++-++-++-++++-++++	0.757576	FALSE	QGISSY	QGISSY	2	+++---	2.95758	FALSE	LAWYQQKPGKAPKPLIY	LAWYQQKPGKAPKPLIY	2	++++-++++++---+++	0.4	FALSE	YAS	YAS	2	-++	5.02475	FALSE	NLESGVQSKFSGSGSGTEFTLTISNLQPEDFATYYC	NLESGVQSKFSGSGSGTEFTLTISNLQPEDFATYYC	2	-+++++-++++++--++-++++++++++++--++++	0.828283	FALSE	QQDNIDPYT	QQDNIDPYT	2	+++++--++		13.0848		1.98586
M04545:85:000000000-J2PY9:1:1117:14878:2068|VPRIMER=replicate1_IgK|DUPCOUNT=1	DIQMTQSPSSLSASVGDRVTITFQASQGISKWLAWYQQKPGKAPKLLIYAASSLQSGVPSRFSGSGSVTDFTLTISSLQPEDFATYYCHQHNSYPWTFGQGTKVEIK	2.21111	FALSE	DIQMTQSPSSLSASVGDRVTITFQAS	IQMTQSPSSLSASVGDRVTITFQAS-	3	+--+--+++++++--+-++-+--++-	0.757576	FALSE	QGISKW	QGISKW	2	+++---	3.12424	FALSE	LAWYQQKPGKAPKLLIY	LAWYQQKPGKAPKLLIY	2	++++-++++++--++++	0.4	FALSE	AAS	#NAME?	1	-++	5.72475	FALSE	SLQSGVPSRFSGSGSVTDFTLTISSLQPEDFATYYC	SLQSGVPSRFSGSGSVTDFTLTISSLQPEDFATYYC	2	+++++++++++++--++-++++++++++++--++++	0.828283	FALSE	HQHNSYPWT	HQHNSYPWT	2	+++++--++		13.046		1.98586
M04545:85:000000000-J2PY9:1:1119:8407:19997|VPRIMER=replicate1_IgK|DUPCOUNT=1	DIQMTQSPASLSASAGDRVTFTCRASQGIYSYLNWFQQKPGRAPKLLIYATSTLQSGVPSRFSGSGGGTHFTLTIRRLQPEDFAVYYSLQHNDYPYTFDRGTNVEIK	2.86667	FALSE	DIQMTQSPASLSASAGDRVTFTCRAS	DIQMTQSPASLSASAGDRVTFTCRAS	2	+-+-+--+++-++-++-+++--++++	0.757576	FALSE	QGIYSY	QGIYSY	2	+++---	2.92424	FALSE	LNWFQQKPGRAPKLLIY	LNWFQQKPGRAPKLLIY	2	+-++-++++++--++++	0.4	FALSE	ATS	#NAME?	1	-++	5.22475	FALSE	TLQSGVPSRFSGSGGGTHFTLTIRRLQPEDFAVYYS	TLQSGVPSRFSGSGGGTHFTLTIRRLQPEDFAVYYS	2	+++++++++++++-+++-++++++++++++--+++-	0.828283	FALSE	LQHNDYPYT	LQHNDYPYT	2	+++++--++		13.0015		1.98586
M04545:85:000000000-J2PY9:1:2108:24107:19572|VPRIMER=replicate1_IgK|DUPCOUNT=1	DIQMTQSPSSLSASVGDRVTITCQASQGISKWLAWYQQKPGKAPKLLIYAASSLQSGVPSRFSSSGSWTNFTLTISSLLHDDFATYYYHQHNSYPWTFGQGTKVEIK	3.11667	FALSE	DIQMTQSPSSLSASVGDRVTITCQAS	DIQMTQSPSSLSASVGDRVTITCQAS	2	+-+-+--+++-++-++-++++-++++	0.757576	FALSE	QGISKW	QGISKW	2	+++---	3.12424	FALSE	LAWYQQKPGKAPKLLIY	LAWYQQKPGKAPKLLIY	2	++++-++++++--++++	0.4	FALSE	AAS	#NAME?	1	-++	4.72475	FALSE	SLQSGVPSRFSSSGSWTNFTLTISSLLHDDFATYYY	SLQSGVPSRFSSSGSWTNFTLTISSLLHDDFATYYY	2	+++++++++++++--++-++++++++++++--+++-	0.828283	FALSE	HQHNSYPWT	HQHNSYPWT	2	+++++--++		12.9515		1.98586
M04545:85:000000000-J2PY9:1:2108:11354:3112|VPRIMER=replicate1_IgK|DUPCOUNT=1	DIQMTQSPSSLSASVGDRVTITCQASQGISKWLAWYQQKPGKAPKLLIYAASSLQSGVPSRFSGSGSGTDFTLTISSLQPEDFATYYWHQHNNYPWTFGRGTKVEIK	3.11667	FALSE	DIQMTQSPSSLSASVGDRVTITCQAS	DIQMTQSPSSLSASVGDRVTITCQAS	2	+-+-+--+++-++-++-++++-++++	0.757576	FALSE	QGISKW	QGISKW	2	+++---	3.12424	FALSE	LAWYQQKPGKAPKLLIY	LAWYQQKPGKAPKLLIY	2	++++-++++++--++++	0.4	FALSE	AAS	#NAME?	1	-++	4.72475	FALSE	SLQSGVPSRFSGSGSGTDFTLTISSLQPEDFATYYW	SLQSGVPSRFSGSGSGTDFTLTISSLQPEDFATYYW	2	+++++++++++++--++-++++++++++++--+++-	0.828283	FALSE	HQHNNYPWT	HQHNNYPWT	2	+++++--++		12.9515		1.98586
M04545:85:000000000-J2PY9:1:1104:23719:13072|VPRIMER=replicate1_IgK|DUPCOUNT=1	DIQMTQSPSSLSASVGDRVTITCQASQGISKWLAWYQQKPGKAPKLLIYAASSLQSGVPSRFSGSGSGTDFTLTISSLQPEDFATYYWHQHNSYPWTFGQGTKVEIK	3.11667	FALSE	DIQMTQSPSSLSASVGDRVTITCQAS	DIQMTQSPSSLSASVGDRVTITCQAS	2	+-+-+--+++-++-++-++++-++++	0.757576	FALSE	QGISKW	QGISKW	2	+++---	3.12424	FALSE	LAWYQQKPGKAPKLLIY	LAWYQQKPGKAPKLLIY	2	++++-++++++--++++	0.4	FALSE	AAS	#NAME?	1	-++	4.72475	FALSE	SLQSGVPSRFSGSGSGTDFTLTISSLQPEDFATYYW	SLQSGVPSRFSGSGSGTDFTLTISSLQPEDFATYYW	2	+++++++++++++--++-++++++++++++--+++-	0.828283	FALSE	HQHNSYPWT	HQHNSYPWT	2	+++++--++		12.9515		1.98586
M04545:85:000000000-J2PY9:1:1104:14559:10571|VPRIMER=replicate1_IgK|DUPCOUNT=2	DIQMTQSPSSLSASVGDRVTITCQASQGISKWLAWYQQKPGKAPKLLIYAASSLQSGVPSRFSGSGSGTDFTLTISSLQPEDFATYYWHQHNSYPWTFGQGTKVEIK	3.11667	FALSE	DIQMTQSPSSLSASVGDRVTITCQAS	DIQMTQSPSSLSASVGDRVTITCQAS	2	+-+-+--+++-++-++-++++-++++	0.757576	FALSE	QGISKW	QGISKW	2	+++---	3.12424	FALSE	LAWYQQKPGKAPKLLIY	LAWYQQKPGKAPKLLIY	2	++++-++++++--++++	0.4	FALSE	AAS	#NAME?	1	-++	4.72475	FALSE	SLQSGVPSRFSGSGSGTDFTLTISSLQPEDFATYYW	SLQSGVPSRFSGSGSGTDFTLTISSLQPEDFATYYW	2	+++++++++++++--++-++++++++++++--+++-	0.828283	FALSE	HQHNSYPWT	HQHNSYPWT	2	+++++--++		12.9515		1.98586
M04545:85:000000000-J2PY9:1:2106:7395:19077|VPRIMER=replicate1_IgK|DUPCOUNT=1	DIQMTQSPSSLSASVGDRVTITCQASQGISKWLAWYQQKPGKAPKLLIYAASSLQSGVPSRCSGSGSGTDFTLTISSLQPEDFATYYWHQHNSYPWTFGQGTKV	3.11667	FALSE	DIQMTQSPSSLSASVGDRVTITCQAS	DIQMTQSPSSLSASVGDRVTITCQAS	2	+-+-+--+++-++-++-++++-++++	0.757576	FALSE	QGISKW	QGISKW	2	+++---	3.12424	FALSE	LAWYQQKPGKAPKLLIY	LAWYQQKPGKAPKLLIY	2	++++-++++++--++++	0.4	FALSE	AAS	#NAME?	1	-++	4.55808	FALSE	SLQSGVPSRCSGSGSGTDFTLTISSLQPEDFATYYW	SLQSGVPSRCSGSGSGTDFTLTISSLQPEDFATYYW	2	+++++++++-+++--++-++++++++++++--+++-	0.828283	FALSE	HQHNSYPWT	HQHNSYPWT	2	+++++--++		12.7848		1.98586
M04545:85:000000000-J2PY9:1:1116:7141:23854|VPRIMER=replicate2_IgK|DUPCOUNT=1	DIQMTQSPSSLSASVGDTVTITCRASQGISSYLNVFQQKPGKAPKLLIYAATTLQSGVPSRFSGSGSGTDFTLTISSLQPEDFAAYYCLQHNSYPWTFGQGTKVEIK	3.11667	FALSE	DIQMTQSPSSLSASVGDTVTITCRAS	DIQMTQSPSSLSASVGDTVTITCRAS	2	+-+-+--+++-++-++-++++-++++	0.757576	FALSE	QGISSY	QGISSY	2	+++---	1.92424	FALSE	LNVFQQKPGKAPKLLIY	LNVFQQKPGKAPKLLIY	2	+--+-++++++--++++	0.4	FALSE	AAT	#NAME?	1	-++	5.72475	FALSE	TLQSGVPSRFSGSGSGTDFTLTISSLQPEDFAAYYC	TLQSGVPSRFSGSGSGTDFTLTISSLQPEDFAAYYC	2	+++++++++++++--++-++++++++++++--++++	0.828283	FALSE	LQHNSYPWT	LQHNSYPWT	2	+++++--++		12.7515		1.98586
M04545:85:000000000-J2PY9:1:2111:5190:8912|VPRIMER=replicate1_IgK|DUPCOUNT=1	DIQMTQSPSSLSASVGDRVTITCQASQGISKWLAWYQQKPGKAPKLLIYAASSLQSGVPSRFSGGGSGTDFTLTISSLQPEDFATYYSHQHNSYPWTFGQGTKVEIK	3.11667	FALSE	DIQMTQSPSSLSASVGDRVTITCQAS	DIQMTQSPSSLSASVGDRVTITCQAS	2	+-+-+--+++-++-++-++++-++++	0.757576	FALSE	QGISKW	QGISKW	2	+++---	3.12424	FALSE	LAWYQQKPGKAPKLLIY	LAWYQQKPGKAPKLLIY	2	++++-++++++--++++	0.4	FALSE	AAS	#NAME?	1	-++	4.52475	FALSE	SLQSGVPSRFSGGGSGTDFTLTISSLQPEDFATYYS	SLQSGVPSRFSGGGSGTDFTLTISSLQPEDFATYYS	2	++++++++++++---++-++++++++++++--+++-	0.828283	FALSE	HQHNSYPWT	HQHNSYPWT	2	+++++--++		12.7515		1.98586
M04545:85:000000000-J2PY9:1:1104:25257:4096|VPRIMER=replicate2_IgK|DUPCOUNT=1	DIQMTQSPSSLSASVGDTVTITCRASQGISSYLNWFQQKPGKAPKLLIYAATTLQSGVPSRFSGSGSGTDFTLTISSLQPEDFAAYYSLQHNSYPWTFGQGTKVEIK	3.11667	FALSE	DIQMTQSPSSLSASVGDTVTITCRAS	DIQMTQSPSSLSASVGDTVTITCRAS	2	+-+-+--+++-++-++-++++-++++	0.757576	FALSE	QGISSY	QGISSY	2	+++---	2.92424	FALSE	LNWFQQKPGKAPKLLIY	LNWFQQKPGKAPKLLIY	2	+-++-++++++--++++	0.4	FALSE	AAT	#NAME?	1	-++	4.72475	FALSE	TLQSGVPSRFSGSGSGTDFTLTISSLQPEDFAAYYS	TLQSGVPSRFSGSGSGTDFTLTISSLQPEDFAAYYS	2	+++++++++++++--++-++++++++++++--+++-	0.828283	FALSE	LQHNSYPWT	LQHNSYPWT	2	+++++--++		12.7515		1.98586
M04545:85:000000000-J2PY9:1:1117:24634:9830|VPRIMER=replicate1_IgK|DUPCOUNT=1	DIQMTQSPSSLSASVGDRVTITCQASQGISKWLAWYQQKPGKAPKLLIYAASSLQSGVPSRFRGSGSGTDFTLTISSLQPEDFATYYWHQHNSYPWTFGQGTKVEIK	3.11667	FALSE	DIQMTQSPSSLSASVGDRVTITCQAS	DIQMTQSPSSLSASVGDRVTITCQAS	2	+-+-+--+++-++-++-++++-++++	0.757576	FALSE	QGISKW	QGISKW	2	+++---	3.12424	FALSE	LAWYQQKPGKAPKLLIY	LAWYQQKPGKAPKLLIY	2	++++-++++++--++++	0.4	FALSE	AAS	#NAME?	1	-++	4.52475	FALSE	SLQSGVPSRFRGSGSGTDFTLTISSLQPEDFATYYW	SLQSGVPSRFRGSGSGTDFTLTISSLQPEDFATYYW	2	++++++++++-++--++-++++++++++++--+++-	0.828283	FALSE	HQHNSYPWT	HQHNSYPWT	2	+++++--++		12.7515		1.98586
M04545:85:000000000-J2PY9:1:2108:9915:13634|VPRIMER=replicate2_IgK|DUPCOUNT=1	DIQLTPSPSSLSESVGDRVTISCQASKGLSNWLAWYQQKPGKAPKLLIFAASNLQSGVRTRCSGSGSGTEFTRTISSLQPEQFAGYLCQEHSRFPFTFGGGTKVEI	3.36667	FALSE	DIQLTPSPSSLSESVGDRVTISCQAS	DIQLTPSPSSLSESVGDRVTISCQAS	2	+-+++--+++-++-++-++++-++++	0.757576	FALSE	KGLSNW	KGLSNW	2	-++-+-	3.12424	FALSE	LAWYQQKPGKAPKLLIF	LAWYQQKPGKAPKLLIF	2	++++-++++++--++++	0.4	FALSE	AAS	#NAME?	1	-++	4.07475	FALSE	NLQSGVRTRCSGSGSGTEFTRTISSLQPEQFAGYLC	NLQSGVRTRCSGSGSGTEFTRTISSLQPEQFAGYLC	2	-+++++-++-+++--++-++-+++++++++---+-+	0.828283	FALSE	QEHSRFPFT	QEHSRFPFT	2	+++++--++		12.5515		1.98586
M04545:85:000000000-J2PY9:1:2107:25997:7521|VPRIMER=replicate1_IgK|DUPCOUNT=1	DIQMTQSPSSLSASVGDRVTITCQASQGISKWLAWYQQKPGKAPKLLIYAASSLQSGVPSMFSFSGYGTDITLTISSLQPEDFATYYWHQHNSYPWSVGQGTNVEIK	3.11667	FALSE	DIQMTQSPSSLSASVGDRVTITCQAS	DIQMTQSPSSLSASVGDRVTITCQAS	2	+-+-+--+++-++-++-++++-++++	0.757576	FALSE	QGISKW	QGISKW	2	+++---	3.12424	FALSE	LAWYQQKPGKAPKLLIY	LAWYQQKPGKAPKLLIY	2	++++-++++++--++++	0.4	FALSE	AAS	#NAME?	1	-++	4.19141	FALSE	SLQSGVPSMFSFSGYGTDITLTISSLQPEDFATYYW	SLQSGVPSMFSFSGYGTDITLTISSLQPEDFATYYW	2	++++++++-++++--++--+++++++++++--+++-	0.828283	FALSE	HQHNSYPWS	HQHNSYPWS	2	+++++--++		12.4182		1.98586
M04545:85:000000000-J2PY9:1:1109:14581:3624|VPRIMER=replicate2_IgK|DUPCOUNT=1	DIQMTQSPSSLSASVGDTVTITSRASQGISSYLNWFQQKPAKAPKLLIYAATTLQSGVPSRFSGSGSGTDFTLTISSLQPEDFAAYYCLQHNSYPWTFGQGTKVEIK	2.21667	FALSE	DIQMTQSPSSLSASVGDTVTITSRAS	#NAME?	1	-----+-++++-+-+++++++--+-+	0.757576	FALSE	QGISSY	QGISSY	2	+++---	2.42424	FALSE	LNWFQQKPAKAPKLLIY	LNWFQQKPAKAPKLLIY	2	+-++-+++-++--++++	0.4	FALSE	AAT	#NAME?	1	-++	5.72475	FALSE	TLQSGVPSRFSGSGSGTDFTLTISSLQPEDFAAYYC	TLQSGVPSRFSGSGSGTDFTLTISSLQPEDFAAYYC	2	+++++++++++++--++-++++++++++++--++++	0.828283	FALSE	LQHNSYPWT	LQHNSYPWT	2	+++++--++		12.3515		1.98586
M04545:85:000000000-J2PY9:1:2111:23730:4797|VPRIMER=replicate1_IgK|DUPCOUNT=1	DIQMTQSLSSLSASVGDRVTITWQASQGISKWLAWYQQKPGKAPKLLIYAASSLQSGVPSRFSGSGSGTDISETVSSLQPEDFADYYCHQHNSYPWTFGRGTKEEIK	2.21667	FALSE	DIQMTQSLSSLSASVGDRVTITWQAS	QMTQSLSSLSASVGDRVTITWQAS--	4	+---++-+++++++++-+-+-+-+--	0.757576	FALSE	QGISKW	QGISKW	2	+++---	3.12424	FALSE	LAWYQQKPGKAPKLLIY	LAWYQQKPGKAPKLLIY	2	++++-++++++--++++	0.4	FALSE	AAS	#NAME?	1	-++	4.94141	FALSE	SLQSGVPSRFSGSGSGTDISETVSSLQPEDFADYYC	SLQSGVPSRFSGSGSGTDISETVSSLQPEDFADYYC	2	+++++++++++++--++--+-+++++++++---+++	0.828283	FALSE	HQHNSYPWT	HQHNSYPWT	2	+++++--++		12.2682		1.98586
M04545:85:000000000-J2PY9:1:2109:9600:7412|VPRIMER=replicate1_IgK|DUPCOUNT=1	DIQMTQSPSALSAPVGDRVTISCRASQNIYSTVAWYQQKPGKAPKLLIYGASSLQTGIPSRFSGSGSGTDFTLTISSLQPEDSATYYCQHYYNNPYTFGQGTKVEI	3.61667	FALSE	DIQMTQSPSALSAPVGDRVTISCRAS	DIQMTQSPSALSAPVGDRVTISCRAS	2	+-+-+--+++-+++++-++++-++++	0.348485	FALSE	QNIYST	QNIYST	2	+-+--+	3.12424	FALSE	VAWYQQKPGKAPKLLIY	VAWYQQKPGKAPKLLIY	2	++++-++++++--++++	0.9	FALSE	GAS	GAS	2	+++	5.92475	FALSE	SLQTGIPSRFSGSGSGTDFTLTISSLQPEDSATYYC	SLQTGIPSRFSGSGSGTDFTLTISSLQPEDSATYYC	2	+++++++++++++--++-+++++++++++++-++++	0.737374	FALSE	QHYYNNPYT	QHYYNNPYT	2	++-++--++		14.6515		1.98586
M04545:85:000000000-J2PY9:1:2110:3350:9951|VPRIMER=replicate1_IgK|DUPCOUNT=1	DIQMTQSPSALSAPVGDRVTISCRASQNIYSTVAWYQQKPGKAPKLLIYGASSLQTGIPSRFSGSGSGTDFTLTISSLQPEDSATYYCQHYYNNPYTFGQGTKVEI	3.61667	FALSE	DIQMTQSPSALSAPVGDRVTISCRAS	DIQMTQSPSALSAPVGDRVTISCRAS	2	+-+-+--+++-+++++-++++-++++	0.348485	FALSE	QNIYST	QNIYST	2	+-+--+	3.12424	FALSE	VAWYQQKPGKAPKLLIY	VAWYQQKPGKAPKLLIY	2	++++-++++++--++++	0.9	FALSE	GAS	GAS	2	+++	5.92475	FALSE	SLQTGIPSRFSGSGSGTDFTLTISSLQPEDSATYYC	SLQTGIPSRFSGSGSGTDFTLTISSLQPEDSATYYC	2	+++++++++++++--++-+++++++++++++-++++	0.737374	FALSE	QHYYNNPYT	QHYYNNPYT	2	++-++--++		14.6515		1.98586
M04545:85:000000000-J2PY9:1:2106:18199:18915|VPRIMER=replicate2_IgK|DUPCOUNT=1	DIQMTQSPSALSASVGGRVTISCRASQNIYSTVAWYQQKPGKAPKLLIYGASSLQTGIPSRFSGSGSGTDFTLTISSLQPEDSAAYYCQHYYNNPYTFGQGTKVEI	3.61667	FALSE	DIQMTQSPSALSASVGGRVTISCRAS	DIQMTQSPSALSASVGGRVTISCRAS	2	+-+-+--+++-++-+++++++-++++	0.348485	FALSE	QNIYST	QNIYST	2	+-+--+	3.12424	FALSE	VAWYQQKPGKAPKLLIY	VAWYQQKPGKAPKLLIY	2	++++-++++++--++++	0.9	FALSE	GAS	GAS	2	+++	5.92475	FALSE	SLQTGIPSRFSGSGSGTDFTLTISSLQPEDSAAYYC	SLQTGIPSRFSGSGSGTDFTLTISSLQPEDSAAYYC	2	+++++++++++++--++-+++++++++++++-++++	0.737374	FALSE	QHYYNNPYT	QHYYNNPYT	2	++-++--++		14.6515		1.98586
M04545:85:000000000-J2PY9:1:1107:6351:3608|VPRIMER=replicate1_IgK|DUPCOUNT=1	DIQMTQSPSALSASVGDRVTISCRASQNIYSTVAWYQQKPGKAPKLLIYGASSLQTGIPSRLSGSGPGTDFTLTISSLQPEDSATYYCQHYYNNPYTCGQRTKVEI	3.11667	FALSE	DIQMTQSPSALSASVGDRVTISCRAS	DIQMTQSPSALSASVGDRVTISCRAS	2	+-+-+--+++-++-++-++++-++++	0.348485	FALSE	QNIYST	QNIYST	2	+-+--+	3.12424	FALSE	VAWYQQKPGKAPKLLIY	VAWYQQKPGKAPKLLIY	2	++++-++++++--++++	0.9	FALSE	GAS	GAS	2	+++	6.42475	FALSE	SLQTGIPSRLSGSGPGTDFTLTISSLQPEDSATYYC	SLQTGIPSRLSGSGPGTDFTLTISSLQPEDSATYYC	2	+++++++++++++-+++-+++++++++++++-++++	0.737374	FALSE	QHYYNNPYT	QHYYNNPYT	2	++-++--++		14.6515		1.98586
M04545:85:000000000-J2PY9:1:2101:4956:19744|VPRIMER=replicate1_IgK|DUPCOUNT=1	DIQMTQSPSALSASVGDRVTISCRSSQNIYSTVAWYQQKPGKAPKLLIYGASSRQTGIPSRFSGSVPGTDFTLSSSSLQAEDSATYYCQHYYNNPYTFGQGTKVEI	3.11667	FALSE	DIQMTQSPSALSASVGDRVTISCRSS	DIQMTQSPSALSASVGDRVTISCRSS	2	+-+-+--+++-++-++-++++-++++	0.348485	FALSE	QNIYST	QNIYST	2	+-+--+	3.12424	FALSE	VAWYQQKPGKAPKLLIY	VAWYQQKPGKAPKLLIY	2	++++-++++++--++++	0.9	FALSE	GAS	GAS	2	+++	6.36717	FALSE	SRQTGIPSRFSGSVPGTDFTLSSSSLQAEDSATYYC	SRQTGIPSRFSGSVPGTDFTLSSSSLQAEDSATYYC	2	+-+++++++++++++++-++++-++++++++-++++	0.737374	FALSE	QHYYNNPYT	QHYYNNPYT	2	++-++--++		14.5939		1.98586
M04545:85:000000000-J2PY9:1:2105:18402:10523|VPRIMER=replicate2_IgK|DUPCOUNT=1	DIQMTQSPSVLSAPVGDRVTISCRASQNIYSTVAWFQQKPGKAPKLLIYGASSLQTGIPSRFGGSGSGTDFTLTISSLQPEDAAAYYCQHYYNNPFTFGQGTKVEI	3.61667	FALSE	DIQMTQSPSVLSAPVGDRVTISCRAS	DIQMTQSPSVLSAPVGDRVTISCRAS	2	+-+-+--+++-+++++-++++-++++	0.348485	FALSE	QNIYST	QNIYST	2	+-+--+	3.12424	FALSE	VAWFQQKPGKAPKLLIY	VAWFQQKPGKAPKLLIY	2	++++-++++++--++++	0.9	FALSE	GAS	GAS	2	+++	5.72475	FALSE	SLQTGIPSRFGGSGSGTDFTLTISSLQPEDAAAYYC	SLQTGIPSRFGGSGSGTDFTLTISSLQPEDAAAYYC	2	++++++++++-++--++-+++++++++++++-++++	0.737374	FALSE	QHYYNNPFT	QHYYNNPFT	2	++-++--++		14.4515		1.98586
M04545:85:000000000-J2PY9:1:1114:21275:8745|VPRIMER=replicate2_IgK|DUPCOUNT=1	DIQMTQSPSVLSASVGDRVTISCRASQNIYSTVAWFQQKPGKAPKLLIYGASSLQTGIPSRFGGSGSGTDFTLTISSLQPEDSGTYYCQHYYNNPYTFGQGTKVEI	3.11667	FALSE	DIQMTQSPSVLSASVGDRVTISCRAS	DIQMTQSPSVLSASVGDRVTISCRAS	2	+-+-+--+++-++-++-++++-++++	0.348485	FALSE	QNIYST	QNIYST	2	+-+--+	3.12424	FALSE	VAWFQQKPGKAPKLLIY	VAWFQQKPGKAPKLLIY	2	++++-++++++--++++	0.9	FALSE	GAS	GAS	2	+++	6.22475	FALSE	SLQTGIPSRFGGSGSGTDFTLTISSLQPEDSGTYYC	SLQTGIPSRFGGSGSGTDFTLTISSLQPEDSGTYYC	2	++++++++++-++--++-++++++++++++++++++	0.737374	FALSE	QHYYNNPYT	QHYYNNPYT	2	++-++--++		14.4515		1.98586
M04545:85:000000000-J2PY9:1:1108:22374:3180|VPRIMER=replicate1_IgK|DUPCOUNT=1	DIQMTQPPSVLSASVGDRVTISCRASQNIYSTVAWFQQKPGKAPKLLIYGASSLQTGIPSRFGGSVSGTDFTLTISNLQPEDSANYYCQQYYNNPYTFGQGTKVEIK	3.61667	FALSE	DIQMTQPPSVLSASVGDRVTISCRAS	DIQMTQPPSVLSASVGDRVTISCRAS	2	+-+-+-++++-++-++-++++-++++	0.348485	FALSE	QNIYST	QNIYST	2	+-+--+	3.12424	FALSE	VAWFQQKPGKAPKLLIY	VAWFQQKPGKAPKLLIY	2	++++-++++++--++++	0.9	FALSE	GAS	GAS	2	+++	5.72475	FALSE	SLQTGIPSRFGGSVSGTDFTLTISNLQPEDSANYYC	SLQTGIPSRFGGSVSGTDFTLTISNLQPEDSANYYC	2	++++++++++-+++-++-+++++++++++++--+++	0.737374	FALSE	QQYYNNPYT	QQYYNNPYT	2	++-++--++		14.4515		1.98586
M04545:85:000000000-J2PY9:1:1108:17766:14614|VPRIMER=replicate2_IgK|DUPCOUNT=1	DIQMTQPPSVLSASVGDRVTISCRASQNIYRTVAWFQQKPGKAPKLLIYGASSLQTGIPSRFGGSGSGTDFTLTISSLQPEDSATYYCQQYYSNPFTFGRGTKVEI	3.61667	FALSE	DIQMTQPPSVLSASVGDRVTISCRAS	DIQMTQPPSVLSASVGDRVTISCRAS	2	+-+-+-++++-++-++-++++-++++	0.348485	FALSE	QNIYRT	QNIYRT	2	+-+--+	3.12424	FALSE	VAWFQQKPGKAPKLLIY	VAWFQQKPGKAPKLLIY	2	++++-++++++--++++	0.9	FALSE	GAS	GAS	2	+++	5.72475	FALSE	SLQTGIPSRFGGSGSGTDFTLTISSLQPEDSATYYC	SLQTGIPSRFGGSGSGTDFTLTISSLQPEDSATYYC	2	++++++++++-++--++-+++++++++++++-++++	0.737374	FALSE	QQYYSNPFT	QQYYSNPFT	2	++-++--++		14.4515		1.98586
M04545:85:000000000-J2PY9:1:1105:22024:8968|VPRIMER=replicate2_IgK|DUPCOUNT=1	DIQMTQLPSALSPPVEERVTIPCRASQNIYSTFAWYQKKPGKAPKLLIYGASSLQTGIPSRFSGSGSGTDFTLTISSLQPEDSATYYCQHYYNNPYTFGQGTKVEIK	3.61667	FALSE	DIQMTQLPSALSPPVEERVTIPCRAS	DIQMTQLPSALSPPVEERVTIPCRAS	2	+-+-+--+++-+++++-++++-++++	0.348485	FALSE	QNIYST	QNIYST	2	+-+--+	2.92424	FALSE	FAWYQKKPGKAPKLLIY	FAWYQKKPGKAPKLLIY	2	-+++-++++++--++++	0.9	FALSE	GAS	GAS	2	+++	5.92475	FALSE	SLQTGIPSRFSGSGSGTDFTLTISSLQPEDSATYYC	SLQTGIPSRFSGSGSGTDFTLTISSLQPEDSATYYC	2	+++++++++++++--++-+++++++++++++-++++	0.737374	FALSE	QHYYNNPYT	QHYYNNPYT	2	++-++--++		14.4515		1.98586
M04545:85:000000000-J2PY9:1:1108:22208:2765|VPRIMER=replicate1_IgK|DUPCOUNT=1	DIQMTQSPSVLSAPVGDRVTISCRASQNIYSTVAWFQQKPGKAPKLLIYGASSLQTGIPSRFGGSGSGTDFTLTISSLQPEDSATYYCQHYYNNPYTFGQGTKVEI	3.61667	FALSE	DIQMTQSPSVLSAPVGDRVTISCRAS	DIQMTQSPSVLSAPVGDRVTISCRAS	2	+-+-+--+++-+++++-++++-++++	0.348485	FALSE	QNIYST	QNIYST	2	+-+--+	3.12424	FALSE	VAWFQQKPGKAPKLLIY	VAWFQQKPGKAPKLLIY	2	++++-++++++--++++	0.9	FALSE	GAS	GAS	2	+++	5.72475	FALSE	SLQTGIPSRFGGSGSGTDFTLTISSLQPEDSATYYC	SLQTGIPSRFGGSGSGTDFTLTISSLQPEDSATYYC	2	++++++++++-++--++-+++++++++++++-++++	0.737374	FALSE	QHYYNNPYT	QHYYNNPYT	2	++-++--++		14.4515		1.98586
M04545:85:000000000-J2PY9:1:1116:11534:16323|VPRIMER=replicate2_IgK|DUPCOUNT=1	DIQMTLSPSVLSASVGDRVTISCRASQNIYSTVAWFQQKPGKAPKLLIYGASSLQTGIPPRFSGSGYGTDFTLTISRLQPEDSATYYCQHYYNNPFTFGQGTKVEI	3.36667	FALSE	DIQMTLSPSVLSASVGDRVTISCRAS	DIQMTLSPSVLSASVGDRVTISCRAS	2	+-+-++-+++-++-++-++++-++++	0.348485	FALSE	QNIYST	QNIYST	2	+-+--+	3.12424	FALSE	VAWFQQKPGKAPKLLIY	VAWFQQKPGKAPKLLIY	2	++++-++++++--++++	0.9	FALSE	GAS	GAS	2	+++	5.92475	FALSE	SLQTGIPPRFSGSGYGTDFTLTISRLQPEDSATYYC	SLQTGIPPRFSGSGYGTDFTLTISRLQPEDSATYYC	2	+++++++++++++--++-+++++++++++++-++++	0.737374	FALSE	QHYYNNPFT	QHYYNNPFT	2	++-++--++		14.4015		1.98586
M04545:85:000000000-J2PY9:1:1108:10988:18439|VPRIMER=replicate2_IgK|DUPCOUNT=1	DIQLTRSPAALSPSVGDRVTISCRASQNIYSTVAWYQQKPGKAPKLLIYGASSLQTGIPSRFSGSGSGTDFTLTISSLQPEDSATYYCQHYYNNPYTFGQGTKVEI	3.36667	FALSE	DIQLTRSPAALSPSVGDRVTISCRAS	DIQLTRSPAALSPSVGDRVTISCRAS	2	+-+++--+++-++-++-++++-++++	0.348485	FALSE	QNIYST	QNIYST	2	+-+--+	3.12424	FALSE	VAWYQQKPGKAPKLLIY	VAWYQQKPGKAPKLLIY	2	++++-++++++--++++	0.9	FALSE	GAS	GAS	2	+++	5.92475	FALSE	SLQTGIPSRFSGSGSGTDFTLTISSLQPEDSATYYC	SLQTGIPSRFSGSGSGTDFTLTISSLQPEDSATYYC	2	+++++++++++++--++-+++++++++++++-++++	0.737374	FALSE	QHYYNNPYT	QHYYNNPYT	2	++-++--++		14.4015		1.98586
M04545:85:000000000-J2PY9:1:1108:20958:5374|VPRIMER=replicate2_IgK|DUPCOUNT=1	DIQITQSPSALSASVGDRVTISCRASQNIYSTVAWYQQKPGKAPKLLIYGASSLQTGIPSRFSGSGSGTDFTLTISSLQPEDSATYYCQHYYNNPYTFGQGTKVEI	3.36667	FALSE	DIQITQSPSALSASVGDRVTISCRAS	DIQITQSPSALSASVGDRVTISCRAS	2	+-+++--+++-++-++-++++-++++	0.348485	FALSE	QNIYST	QNIYST	2	+-+--+	3.12424	FALSE	VAWYQQKPGKAPKLLIY	VAWYQQKPGKAPKLLIY	2	++++-++++++--++++	0.9	FALSE	GAS	GAS	2	+++	5.92475	FALSE	SLQTGIPSRFSGSGSGTDFTLTISSLQPEDSATYYC	SLQTGIPSRFSGSGSGTDFTLTISSLQPEDSATYYC	2	+++++++++++++--++-+++++++++++++-++++	0.737374	FALSE	QHYYNNPYT	QHYYNNPYT	2	++-++--++		14.4015		1.98586
M04545:85:000000000-J2PY9:1:2107:27812:15938|VPRIMER=replicate2_IgK|DUPCOUNT=1	DIQVTQSPSALSASVGDRVTISCRASQNIYSTVAWYQQKPGKAPKLLIYGASSLQTGIPSRFSGSGSGTDFTLTISSLQPEDSATYYCQHYYNNPYTFGQGTKVEI	3.36667	FALSE	DIQVTQSPSALSASVGDRVTISCRAS	DIQVTQSPSALSASVGDRVTISCRAS	2	+-+++--+++-++-++-++++-++++	0.348485	FALSE	QNIYST	QNIYST	2	+-+--+	3.12424	FALSE	VAWYQQKPGKAPKLLIY	VAWYQQKPGKAPKLLIY	2	++++-++++++--++++	0.9	FALSE	GAS	GAS	2	+++	5.92475	FALSE	SLQTGIPSRFSGSGSGTDFTLTISSLQPEDSATYYC	SLQTGIPSRFSGSGSGTDFTLTISSLQPEDSATYYC	2	+++++++++++++--++-+++++++++++++-++++	0.737374	FALSE	QHYYNNPYT	QHYYNNPYT	2	++-++--++		14.4015		1.98586
M04545:85:000000000-J2PY9:1:1114:8874:16087|VPRIMER=replicate1_IgK|DUPCOUNT=1	DIQMTQSPSALSASVGDRVTISCRASQNIYSTVAWYQQKPGKAPKLLIYGASSLQTGIPSRFSGSVSGTDFTLTISSLQPEDSATYYCQHYYNNPYTFGQGTKVEI	3.11667	FALSE	DIQMTQSPSALSASVGDRVTISCRAS	DIQMTQSPSALSASVGDRVTISCRAS	2	+-+-+--+++-++-++-++++-++++	0.348485	FALSE	QNIYST	QNIYST	2	+-+--+	3.12424	FALSE	VAWYQQKPGKAPKLLIY	VAWYQQKPGKAPKLLIY	2	++++-++++++--++++	0.9	FALSE	GAS	GAS	2	+++	6.12475	FALSE	SLQTGIPSRFSGSVSGTDFTLTISSLQPEDSATYYC	SLQTGIPSRFSGSVSGTDFTLTISSLQPEDSATYYC	2	++++++++++++++-++-+++++++++++++-++++	0.737374	FALSE	QHYYNNPYT	QHYYNNPYT	2	++-++--++		14.3515		1.98586
M04545:85:000000000-J2PY9:1:2113:23516:22005|VPRIMER=replicate2_IgK|DUPCOUNT=1	DIQMTQSPSALSASVGDRVTISCRASQNIYSTVAWYQQKPGKAPKLLIYGASSLQTGIPSRFSGSVSGTDFTLTISSLQPEDAATYYCQHYYNNPYTFGQGTKVEI	3.11667	FALSE	DIQMTQSPSALSASVGDRVTISCRAS	DIQMTQSPSALSASVGDRVTISCRAS	2	+-+-+--+++-++-++-++++-++++	0.348485	FALSE	QNIYST	QNIYST	2	+-+--+	3.12424	FALSE	VAWYQQKPGKAPKLLIY	VAWYQQKPGKAPKLLIY	2	++++-++++++--++++	0.9	FALSE	GAS	GAS	2	+++	6.12475	FALSE	SLQTGIPSRFSGSVSGTDFTLTISSLQPEDAATYYC	SLQTGIPSRFSGSVSGTDFTLTISSLQPEDAATYYC	2	++++++++++++++-++-+++++++++++++-++++	0.737374	FALSE	QHYYNNPYT	QHYYNNPYT	2	++-++--++		14.3515		1.98586
M04545:85:000000000-J2PY9:1:2105:24732:21356|VPRIMER=replicate2_IgK|DUPCOUNT=1	DIQMTQSPSVLSASVGDRVTISCRASQNIYSTVAWFQQKPGKAPKLLIYGASSLQTGIPSRFVGSVSGTDFTLTISSLQPEDSATYYCQHYYNNPYTFGQGTKVEI	3.11667	FALSE	DIQMTQSPSVLSASVGDRVTISCRAS	DIQMTQSPSVLSASVGDRVTISCRAS	2	+-+-+--+++-++-++-++++-++++	0.348485	FALSE	QNIYST	QNIYST	2	+-+--+	3.12424	FALSE	VAWFQQKPGKAPKLLIY	VAWFQQKPGKAPKLLIY	2	++++-++++++--++++	0.9	FALSE	GAS	GAS	2	+++	6.12475	FALSE	SLQTGIPSRFVGSVSGTDFTLTISSLQPEDSATYYC	SLQTGIPSRFVGSVSGTDFTLTISSLQPEDSATYYC	2	++++++++++++++-++-+++++++++++++-++++	0.737374	FALSE	QHYYNNPYT	QHYYNNPYT	2	++-++--++		14.3515		1.98586
M04545:85:000000000-J2PY9:1:1107:19440:15337|VPRIMER=replicate2_IgK|DUPCOUNT=1	DIQMTQSPSALSASVGDRVTISCRASQNIYSTVAWYQQKPGKAPKLLIYGASSLQTGIPSRFSGSASGTDFTLTISSLQPEDSATYYCQHYYNNPYTFGQGTKVEI	3.11667	FALSE	DIQMTQSPSALSASVGDRVTISCRAS	DIQMTQSPSALSASVGDRVTISCRAS	2	+-+-+--+++-++-++-++++-++++	0.348485	FALSE	QNIYST	QNIYST	2	+-+--+	3.12424	FALSE	VAWYQQKPGKAPKLLIY	VAWYQQKPGKAPKLLIY	2	++++-++++++--++++	0.9	FALSE	GAS	GAS	2	+++	6.12475	FALSE	SLQTGIPSRFSGSASGTDFTLTISSLQPEDSATYYC	SLQTGIPSRFSGSASGTDFTLTISSLQPEDSATYYC	2	++++++++++++++-++-+++++++++++++-++++	0.737374	FALSE	QHYYNNPYT	QHYYNNPYT	2	++-++--++		14.3515		1.98586
M04545:85:000000000-J2PY9:1:2113:16871:13587|VPRIMER=replicate1_IgK|DUPCOUNT=1	DIQMTQSPSALSASVGDRVTITCRASQNIYSTVSWYQQKPGKAPTLLIYGASSLETGIPSRFSGSGSGTDFTLTISSLQPEDSATYYCQHYYNNPYTFGQGTKVEI	3.11667	FALSE	DIQMTQSPSALSASVGDRVTITCRAS	DIQMTQSPSALSASVGDRVTITCRAS	2	+-+-+--+++-++-++-++++-++++	0.348485	FALSE	QNIYST	QNIYST	2	+-+--+	3.32424	FALSE	VSWYQQKPGKAPTLLIY	VSWYQQKPGKAPTLLIY	2	++++-++++++-+++++	0.9	FALSE	GAS	GAS	2	+++	5.92475	FALSE	SLETGIPSRFSGSGSGTDFTLTISSLQPEDSATYYC	SLETGIPSRFSGSGSGTDFTLTISSLQPEDSATYYC	2	+++++++++++++--++-+++++++++++++-++++	0.737374	FALSE	QHYYNNPYT	QHYYNNPYT	2	++-++--++		14.3515		1.98586
M04545:85:000000000-J2PY9:1:2110:29500:11836|VPRIMER=replicate2_IgK|DUPCOUNT=1	DIQMTQSPSALSASVGDRVTISCRASQNIYSTVAWYQQKPGKAPTLLIYGASSLQTGIPSRFSGSGSGTDFTLTISSLQPEDSATYYCQHYYNNPYTFGQGTKVEI	3.11667	FALSE	DIQMTQSPSALSASVGDRVTISCRAS	DIQMTQSPSALSASVGDRVTISCRAS	2	+-+-+--+++-++-++-++++-++++	0.348485	FALSE	QNIYST	QNIYST	2	+-+--+	3.32424	FALSE	VAWYQQKPGKAPTLLIY	VAWYQQKPGKAPTLLIY	2	++++-++++++-+++++	0.9	FALSE	GAS	GAS	2	+++	5.92475	FALSE	SLQTGIPSRFSGSGSGTDFTLTISSLQPEDSATYYC	SLQTGIPSRFSGSGSGTDFTLTISSLQPEDSATYYC	2	+++++++++++++--++-+++++++++++++-++++	0.737374	FALSE	QHYYNNPYT	QHYYNNPYT	2	++-++--++		14.3515		1.98586
M04545:85:000000000-J2PY9:1:1119:20696:6619|VPRIMER=replicate2_IgK|DUPCOUNT=1	DIQMTQSPSVLSASVGDRVTISCRASQNIYSTVAWFRQKPGKAPKLLIYGASSLQTGIPSRFGGSGSGTDFTLTISSLQPEDSATYYCQHYYNNPYTFGQGTKVEI	3.11667	FALSE	DIQMTQSPSVLSASVGDRVTISCRAS	DIQMTQSPSVLSASVGDRVTISCRAS	2	+-+-+--+++-++-++-++++-++++	0.348485	FALSE	QNIYST	QNIYST	2	+-+--+	3.45758	FALSE	VAWFRQKPGKAPKLLIY	VAWFRQKPGKAPKLLIY	2	+++++++++++--++++	0.9	FALSE	GAS	GAS	2	+++	5.72475	FALSE	SLQTGIPSRFGGSGSGTDFTLTISSLQPEDSATYYC	SLQTGIPSRFGGSGSGTDFTLTISSLQPEDSATYYC	2	++++++++++-++--++-+++++++++++++-++++	0.737374	FALSE	QHYYNNPYT	QHYYNNPYT	2	++-++--++		14.2848		1.98586
M04545:85:000000000-J2PY9:1:2111:7996:8952|VPRIMER=replicate2_IgK|DUPCOUNT=3	DIQMTQSPSVLSASVGDRVTISCRASQNIYSTVAWFRQKPGKAPKLLIYGASSLQTGIPSRFGGSGSGTDFTLTISSLQPEDSATYYCQHYYNNPYTFGQGTKVEI	3.11667	FALSE	DIQMTQSPSVLSASVGDRVTISCRAS	DIQMTQSPSVLSASVGDRVTISCRAS	2	+-+-+--+++-++-++-++++-++++	0.348485	FALSE	QNIYST	QNIYST	2	+-+--+	3.45758	FALSE	VAWFRQKPGKAPKLLIY	VAWFRQKPGKAPKLLIY	2	+++++++++++--++++	0.9	FALSE	GAS	GAS	2	+++	5.72475	FALSE	SLQTGIPSRFGGSGSGTDFTLTISSLQPEDSATYYC	SLQTGIPSRFGGSGSGTDFTLTISSLQPEDSATYYC	2	++++++++++-++--++-+++++++++++++-++++	0.737374	FALSE	QHYYNNPYT	QHYYNNPYT	2	++-++--++		14.2848		1.98586
M04545:85:000000000-J2PY9:1:1111:17869:13003|VPRIMER=replicate1_IgK|DUPCOUNT=1	DIQMTQSPSVLSASVGDRVTISCRASQNIYSTVAWFRQKPGKAPKLLIYGASSLQTGIPSRFGGSGSGTDFTLTISSLQPEDSATYYCQHYYNNPYTFGQGTKVEI	3.11667	FALSE	DIQMTQSPSVLSASVGDRVTISCRAS	DIQMTQSPSVLSASVGDRVTISCRAS	2	+-+-+--+++-++-++-++++-++++	0.348485	FALSE	QNIYST	QNIYST	2	+-+--+	3.45758	FALSE	VAWFRQKPGKAPKLLIY	VAWFRQKPGKAPKLLIY	2	+++++++++++--++++	0.9	FALSE	GAS	GAS	2	+++	5.72475	FALSE	SLQTGIPSRFGGSGSGTDFTLTISSLQPEDSATYYC	SLQTGIPSRFGGSGSGTDFTLTISSLQPEDSATYYC	2	++++++++++-++--++-+++++++++++++-++++	0.737374	FALSE	QHYYNNPYT	QHYYNNPYT	2	++-++--++		14.2848		1.98586
M04545:85:000000000-J2PY9:1:1103:16079:8589|VPRIMER=replicate1_IgK|DUPCOUNT=1	DIQMTQSPSALSAPVGDRVTISCRASQNIYSTIAWYQQKPGKAPKLLIYGASSLQTGIPCRFSGGGSGTDFGLTISILQPEDSATYYCQHYYSNPYTFGQGTKVEI	3.61667	FALSE	DIQMTQSPSALSAPVGDRVTISCRAS	DIQMTQSPSALSAPVGDRVTISCRAS	2	+-+-+--+++-+++++-++++-++++	0.348485	FALSE	QNIYST	QNIYST	2	+-+--+	3.12424	FALSE	IAWYQQKPGKAPKLLIY	IAWYQQKPGKAPKLLIY	2	++++-++++++--++++	0.9	FALSE	GAS	GAS	2	+++	5.52475	FALSE	SLQTGIPCRFSGGGSGTDFGLTISILQPEDSATYYC	SLQTGIPCRFSGGGSGTDFGLTISILQPEDSATYYC	2	++++++++++++---++-+-+++++++++++-++++	0.737374	FALSE	QHYYSNPYT	QHYYSNPYT	2	++-++--++		14.2515		1.98586
M04545:85:000000000-J2PY9:1:2104:10425:8392|VPRIMER=replicate2_IgK|DUPCOUNT=1	DIQMTQSPSSLSAPLGDTVTITCRASQGIISYLNWFQQKPGQAPRLLIYAASTLQSGVPSRFSGSGSGTDFTLTISSLQPEDFATYYCRQHSDYPYTVGQGTKGEIK	3.61667	FALSE	DIQMTQSPSSLSAPLGDTVTITCRAS	DIQMTQSPSSLSAPLGDTVTITCRAS	2	+-+-+--+++-+++++-++++-++++	0.848485	FALSE	QGIISY	QGIISY	2	++++--	2.92424	FALSE	LNWFQQKPGQAPRLLIY	LNWFQQKPGQAPRLLIY	2	+-++-++++++--++++	0.4	FALSE	AAS	#NAME?	1	-++	5.72475	FALSE	TLQSGVPSRFSGSGSGTDFTLTISSLQPEDFATYYC	TLQSGVPSRFSGSGSGTDFTLTISSLQPEDFATYYC	2	+++++++++++++--++-++++++++++++--++++	0.737374	FALSE	RQHSDYPYT	RQHSDYPYT	2	-++++--++		14.2515		1.98586
M04545:85:000000000-J2PY9:1:2102:3698:7657|VPRIMER=replicate1_IgK|DUPCOUNT=1	DIQLTQSPSALSASVGDRVTISCRASQNIYSTVAWYQQKPGKAPKLLIYGASSLQTGIPSRFSSSESGTDFTLTISSQQPEDSATYYCQRFYNNPYTFGQGTKVEI	3.36667	FALSE	DIQLTQSPSALSASVGDRVTISCRAS	DIQLTQSPSALSASVGDRVTISCRAS	2	+-+++--+++-++-++-++++-++++	0.348485	FALSE	QNIYST	QNIYST	2	+-+--+	3.12424	FALSE	VAWYQQKPGKAPKLLIY	VAWYQQKPGKAPKLLIY	2	++++-++++++--++++	0.9	FALSE	GAS	GAS	2	+++	5.75808	FALSE	SLQTGIPSRFSSSESGTDFTLTISSQQPEDSATYYC	SLQTGIPSRFSSSESGTDFTLTISSQQPEDSATYYC	2	+++++++++++++--++-+++++++-+++++-++++	0.737374	FALSE	QRFYNNPYT	QRFYNNPYT	2	+-+++--++		14.2348		1.98586
M04545:85:000000000-J2PY9:1:2108:3002:12405|VPRIMER=replicate1_IgK|DUPCOUNT=1	DIQMTLSPSSLSASVGDRVTITCQASQGISNNLAWYQQKTGKAPKLLIYKASTLQSGVPARFSGSGSGTDFTLTISSLLPEDFATYYCQCGYDILYSFGRGTKVEIK	3.36667	FALSE	DIQMTLSPSSLSASVGDRVTITCQAS	DIQMTLSPSSLSASVGDRVTITCQAS	2	+-+-++-+++-++-++-++++-++++	0.939394	FALSE	QGISNN	QGISNN	2	+++-++	3.12424	FALSE	LAWYQQKTGKAPKLLIY	LAWYQQKTGKAPKLLIY	2	++++-++++++--++++	0.4	FALSE	KAS	KAS	2	-++	5.72475	FALSE	TLQSGVPARFSGSGSGTDFTLTISSLLPEDFATYYC	TLQSGVPARFSGSGSGTDFTLTISSLLPEDFATYYC	2	+++++++++++++--++-++++++++++++--++++	0.646465	FALSE	QCGYDILYS	QCGYDILYS	2	+--++--++		14.2015		1.98586
M04545:85:000000000-J2PY9:1:1109:22446:22991|VPRIMER=replicate1_IgK|DUPCOUNT=1	DIQMTQSPSSLSASVGDRVTITCQASQGISNNLAWYQQKTGKALKLLIYKASTLQSGVPSRFSGSGSGTDFTLAISSLLPEDFATYYCQCGYGILYSFGQGTKVEIK	3.11667	FALSE	DIQMTQSPSSLSASVGDRVTITCQAS	DIQMTQSPSSLSASVGDRVTITCQAS	2	+-+-+--+++-++-++-++++-++++	0.939394	FALSE	QGISNN	QGISNN	2	+++-++	3.37424	FALSE	LAWYQQKTGKALKLLIY	LAWYQQKTGKALKLLIY	2	++++-+++++++-++++	0.4	FALSE	KAS	KAS	2	-++	5.72475	FALSE	TLQSGVPSRFSGSGSGTDFTLAISSLLPEDFATYYC	TLQSGVPSRFSGSGSGTDFTLAISSLLPEDFATYYC	2	+++++++++++++--++-++++++++++++--++++	0.646465	FALSE	QCGYGILYS	QCGYGILYS	2	+--++--++		14.2015		1.98586
M04545:85:000000000-J2PY9:1:2109:24318:12087|VPRIMER=replicate2_IgK|DUPCOUNT=1	QVILTQSPATLSASVGDRVTITCQASQGISNNLAWYQQKTGKAPKLLIYKASTLQSGVPSRFSGSGSGTDFTLTISSLLPEDFATYYCQCGYGILYSFGQGTKVEIK	3.36667	FALSE	QVILTQSPATLSASVGDRVTITCQAS	QVILTQSPATLSASVGDRVTITCQAS	2	++-++--+++-++-++-++++-++++	0.939394	FALSE	QGISNN	QGISNN	2	+++-++	3.12424	FALSE	LAWYQQKTGKAPKLLIY	LAWYQQKTGKAPKLLIY	2	++++-++++++--++++	0.4	FALSE	KAS	KAS	2	-++	5.72475	FALSE	TLQSGVPSRFSGSGSGTDFTLTISSLLPEDFATYYC	TLQSGVPSRFSGSGSGTDFTLTISSLLPEDFATYYC	2	+++++++++++++--++-++++++++++++--++++	0.646465	FALSE	QCGYGILYS	QCGYGILYS	2	+--++--++		14.2015		1.98586
M04545:85:000000000-J2PY9:1:1119:4243:18961|VPRIMER=replicate2_IgK|DUPCOUNT=1	DIQLTQSPSSLSASVGERVTITCQASQGISNNLAWYQQKTGKAPKLLIYKASTLQSGVPSRFSGSGSGTDFTLNISNLLPEDFATYYCQCGNGILYSFGQGTKVEIK	3.36667	FALSE	DIQLTQSPSSLSASVGERVTITCQAS	DIQLTQSPSSLSASVGERVTITCQAS	2	+-+++--+++-++-++-++++-++++	0.939394	FALSE	QGISNN	QGISNN	2	+++-++	3.12424	FALSE	LAWYQQKTGKAPKLLIY	LAWYQQKTGKAPKLLIY	2	++++-++++++--++++	0.4	FALSE	KAS	KAS	2	-++	5.72475	FALSE	TLQSGVPSRFSGSGSGTDFTLNISNLLPEDFATYYC	TLQSGVPSRFSGSGSGTDFTLNISNLLPEDFATYYC	2	+++++++++++++--++-++++++++++++--++++	0.646465	FALSE	QCGNGILYS	QCGNGILYS	2	+--++--++		14.2015		1.98586
M04545:85:000000000-J2PY9:1:2116:17812:13476|VPRIMER=replicate2_IgK|DUPCOUNT=1	DIQLTQSPSSLSASVGDRVTITCQASQGISNNLAWYQQKTGKAPKLLIYKASTLQSGVPSRFSGSGSGTDFTLTISSLLPEDFATYYCQCGYGILYSFGQGTKVEIK	3.36667	FALSE	DIQLTQSPSSLSASVGDRVTITCQAS	DIQLTQSPSSLSASVGDRVTITCQAS	2	+-+++--+++-++-++-++++-++++	0.939394	FALSE	QGISNN	QGISNN	2	+++-++	3.12424	FALSE	LAWYQQKTGKAPKLLIY	LAWYQQKTGKAPKLLIY	2	++++-++++++--++++	0.4	FALSE	KAS	KAS	2	-++	5.72475	FALSE	TLQSGVPSRFSGSGSGTDFTLTISSLLPEDFATYYC	TLQSGVPSRFSGSGSGTDFTLTISSLLPEDFATYYC	2	+++++++++++++--++-++++++++++++--++++	0.646465	FALSE	QCGYGILYS	QCGYGILYS	2	+--++--++		14.2015		1.98586
M04545:85:000000000-J2PY9:1:1112:23453:4222|VPRIMER=replicate2_IgK|DUPCOUNT=1	DIQMTLSPSSLSASVGDRVTISCRASQGISNHLAWYQQKPGKAPDLLIYKASTLQSGVPSRFSGSGSGTDFTLTISSLQPEDFATYYCQQHNSYPPTFGPGTKLDIK	3.36667	FALSE	DIQMTLSPSSLSASVGDRVTISCRAS	DIQMTLSPSSLSASVGDRVTISCRAS	2	+-+-++-+++-++-++-++++-++++	0.939394	FALSE	QGISNH	QGISNH	2	+++-++	3.12424	FALSE	LAWYQQKPGKAPDLLIY	LAWYQQKPGKAPDLLIY	2	++++-++++++--++++	0.4	FALSE	KAS	KAS	2	-++	5.72475	FALSE	TLQSGVPSRFSGSGSGTDFTLTISSLQPEDFATYYC	TLQSGVPSRFSGSGSGTDFTLTISSLQPEDFATYYC	2	+++++++++++++--++-++++++++++++--++++	0.646465	FALSE	QQHNSYPPT	#NAME?	0	--+++-++-		14.2015		1.98586
M04545:85:000000000-J2PY9:1:2115:17977:8184|VPRIMER=replicate2_IgK|DUPCOUNT=1	DIQMTQPPSVLSASVGDRVTMSCRASQNIYSTVAWFQQKPGKAPKLLIYGASSLQTGIPSRFGGSGSGTDFTLTISSLQPEDSATYYCQHYYNNPYTFGQGTKVEI	3.36667	FALSE	DIQMTQPPSVLSASVGDRVTMSCRAS	DIQMTQPPSVLSASVGDRVTMSCRAS	2	+-+-+-++++-++-++-+++--++++	0.348485	FALSE	QNIYST	QNIYST	2	+-+--+	3.12424	FALSE	VAWFQQKPGKAPKLLIY	VAWFQQKPGKAPKLLIY	2	++++-++++++--++++	0.9	FALSE	GAS	GAS	2	+++	5.72475	FALSE	SLQTGIPSRFGGSGSGTDFTLTISSLQPEDSATYYC	SLQTGIPSRFGGSGSGTDFTLTISSLQPEDSATYYC	2	++++++++++-++--++-+++++++++++++-++++	0.737374	FALSE	QHYYNNPYT	QHYYNNPYT	2	++-++--++		14.2015		1.98586
M04545:85:000000000-J2PY9:1:1103:11536:22327|VPRIMER=replicate2_IgK|DUPCOUNT=1	DIQITQSPSVLSASVGDRVTISCRASQNIYSTVAWFQQKPGKAPKLLIYGASSLQTGIPSRFGGSGSVTDFTLTISHLQPEDSATYYCQHYYNNPYTCGQGTKVDI	3.36667	FALSE	DIQITQSPSVLSASVGDRVTISCRAS	DIQITQSPSVLSASVGDRVTISCRAS	2	+-+++--+++-++-++-++++-++++	0.348485	FALSE	QNIYST	QNIYST	2	+-+--+	3.12424	FALSE	VAWFQQKPGKAPKLLIY	VAWFQQKPGKAPKLLIY	2	++++-++++++--++++	0.9	FALSE	GAS	GAS	2	+++	5.72475	FALSE	SLQTGIPSRFGGSGSVTDFTLTISHLQPEDSATYYC	SLQTGIPSRFGGSGSVTDFTLTISHLQPEDSATYYC	2	++++++++++-++--++-+++++++++++++-++++	0.737374	FALSE	QHYYNNPYT	QHYYNNPYT	2	++-++--++		14.2015		1.98586
M04545:85:000000000-J2PY9:1:2116:16501:23908|VPRIMER=replicate1_IgK|DUPCOUNT=1	DIQLTQSPSSLSASVGDRVTISCRASQNIYSTVAWFQQKPGKAPKLLIYGASSLQTGIPSRFGGSGSGTDFTLTISSLQPEDSATYYCQHYYNNPYTFGQGTKVEI	3.36667	FALSE	DIQLTQSPSSLSASVGDRVTISCRAS	DIQLTQSPSSLSASVGDRVTISCRAS	2	+-+++--+++-++-++-++++-++++	0.348485	FALSE	QNIYST	QNIYST	2	+-+--+	3.12424	FALSE	VAWFQQKPGKAPKLLIY	VAWFQQKPGKAPKLLIY	2	++++-++++++--++++	0.9	FALSE	GAS	GAS	2	+++	5.72475	FALSE	SLQTGIPSRFGGSGSGTDFTLTISSLQPEDSATYYC	SLQTGIPSRFGGSGSGTDFTLTISSLQPEDSATYYC	2	++++++++++-++--++-+++++++++++++-++++	0.737374	FALSE	QHYYNNPYT	QHYYNNPYT	2	++-++--++		14.2015		1.98586
M04545:85:000000000-J2PY9:1:2110:12805:6450|VPRIMER=replicate2_IgK|DUPCOUNT=2	DIQMTLSPSVLSASVGDRVTISCRASQNIYSTVAWFQQKPGKAPKLLIYGASSLQTGIPSRFGGSGSGTDFTLTISSLQPEDSATYYCQHYYNNPYTFGQGTKVEI	3.36667	FALSE	DIQMTLSPSVLSASVGDRVTISCRAS	DIQMTLSPSVLSASVGDRVTISCRAS	2	+-+-++-+++-++-++-++++-++++	0.348485	FALSE	QNIYST	QNIYST	2	+-+--+	3.12424	FALSE	VAWFQQKPGKAPKLLIY	VAWFQQKPGKAPKLLIY	2	++++-++++++--++++	0.9	FALSE	GAS	GAS	2	+++	5.72475	FALSE	SLQTGIPSRFGGSGSGTDFTLTISSLQPEDSATYYC	SLQTGIPSRFGGSGSGTDFTLTISSLQPEDSATYYC	2	++++++++++-++--++-+++++++++++++-++++	0.737374	FALSE	QHYYNNPYT	QHYYNNPYT	2	++-++--++		14.2015		1.98586
M04545:85:000000000-J2PY9:1:2111:25070:13083|VPRIMER=replicate1_IgK|DUPCOUNT=1	DIQITQSPSVLSASVGDRVTISCRASQNIYSTVAWFQQKPGKAPKLLIYGASSLQTGIPSRFGGSGSGTDFTLTISSLQPEDTATYYCQHYYNNPYTFGQGTKVEI	3.36667	FALSE	DIQITQSPSVLSASVGDRVTISCRAS	DIQITQSPSVLSASVGDRVTISCRAS	2	+-+++--+++-++-++-++++-++++	0.348485	FALSE	QNIYST	QNIYST	2	+-+--+	3.12424	FALSE	VAWFQQKPGKAPKLLIY	VAWFQQKPGKAPKLLIY	2	++++-++++++--++++	0.9	FALSE	GAS	GAS	2	+++	5.72475	FALSE	SLQTGIPSRFGGSGSGTDFTLTISSLQPEDTATYYC	SLQTGIPSRFGGSGSGTDFTLTISSLQPEDTATYYC	2	++++++++++-++--++-+++++++++++++-++++	0.737374	FALSE	QHYYNNPYT	QHYYNNPYT	2	++-++--++		14.2015		1.98586
M04545:85:000000000-J2PY9:1:1119:19300:8033|VPRIMER=replicate1_IgK|DUPCOUNT=1	DIQLTQSPSVLSASVGDRVTISCRASQNIYSTVAWFQQKPGKAPKLLIYGASSLQTGIPSRFGGSGSGTDFTLTISSLQPEDSATYYCQHYYNNPYTFGQGTKVEI	3.36667	FALSE	DIQLTQSPSVLSASVGDRVTISCRAS	DIQLTQSPSVLSASVGDRVTISCRAS	2	+-+++--+++-++-++-++++-++++	0.348485	FALSE	QNIYST	QNIYST	2	+-+--+	3.12424	FALSE	VAWFQQKPGKAPKLLIY	VAWFQQKPGKAPKLLIY	2	++++-++++++--++++	0.9	FALSE	GAS	GAS	2	+++	5.72475	FALSE	SLQTGIPSRFGGSGSGTDFTLTISSLQPEDSATYYC	SLQTGIPSRFGGSGSGTDFTLTISSLQPEDSATYYC	2	++++++++++-++--++-+++++++++++++-++++	0.737374	FALSE	QHYYNNPYT	QHYYNNPYT	2	++-++--++		14.2015		1.98586
M04545:85:000000000-J2PY9:1:2111:9725:12176|VPRIMER=replicate2_IgK|DUPCOUNT=1	DIQLTQSPSSLSASVGDRVTITCRASRGISNDLAWYQQKPGESPKLLIYKASSLESGVPSRFSGSGSGTDFALTINSLQPEDFATYYCQQYDGAPFNFGQGTKVEIK	3.36667	FALSE	DIQLTQSPSSLSASVGDRVTITCRAS	DIQLTQSPSSLSASVGDRVTITCRAS	2	+-+++--+++-++-++-++++-++++	0.848485	FALSE	RGISND	RGISND	2	-++-++	3.12424	FALSE	LAWYQQKPGESPKLLIY	LAWYQQKPGESPKLLIY	2	++++-++++++--++++	0.4	FALSE	KAS	KAS	2	-++	5.72475	FALSE	SLESGVPSRFSGSGSGTDFALTINSLQPEDFATYYC	SLESGVPSRFSGSGSGTDFALTINSLQPEDFATYYC	2	+++++++++++++--++-++++++++++++--++++	0.737374	FALSE	QQYDGAPFN	QQYDGAPFN	2	++-+++-+-		14.2015		1.98586
M04545:85:000000000-J2PY9:1:1106:12457:20688|VPRIMER=replicate2_IgK|DUPCOUNT=1	DIQLTQSPSVLSASVGDRVTISCRASQNIYSTVAWFQQKPGKAPKLLIYGASSLQTGIPSRFGGSGSGTDFTLTISSLQPEDSATYYCQHYYNNPYTFGQGTKVEI	3.36667	FALSE	DIQLTQSPSVLSASVGDRVTISCRAS	DIQLTQSPSVLSASVGDRVTISCRAS	2	+-+++--+++-++-++-++++-++++	0.348485	FALSE	QNIYST	QNIYST	2	+-+--+	3.12424	FALSE	VAWFQQKPGKAPKLLIY	VAWFQQKPGKAPKLLIY	2	++++-++++++--++++	0.9	FALSE	GAS	GAS	2	+++	5.72475	FALSE	SLQTGIPSRFGGSGSGTDFTLTISSLQPEDSATYYC	SLQTGIPSRFGGSGSGTDFTLTISSLQPEDSATYYC	2	++++++++++-++--++-+++++++++++++-++++	0.737374	FALSE	QHYYNNPYT	QHYYNNPYT	2	++-++--++		14.2015		1.98586
M04545:85:000000000-J2PY9:1:2105:4605:18255|VPRIMER=replicate2_IgK|DUPCOUNT=1	DIQMTLSPSVLSASVGDRVTISCRASQNIYSTVAWFQQKPGKAPKLLIYGASSLQTGIPSRFGGSGSGTDFTLTISSLQPEDSATYYCQHYYNNPYTFGQGTKVEI	3.36667	FALSE	DIQMTLSPSVLSASVGDRVTISCRAS	DIQMTLSPSVLSASVGDRVTISCRAS	2	+-+-++-+++-++-++-++++-++++	0.348485	FALSE	QNIYST	QNIYST	2	+-+--+	3.12424	FALSE	VAWFQQKPGKAPKLLIY	VAWFQQKPGKAPKLLIY	2	++++-++++++--++++	0.9	FALSE	GAS	GAS	2	+++	5.72475	FALSE	SLQTGIPSRFGGSGSGTDFTLTISSLQPEDSATYYC	SLQTGIPSRFGGSGSGTDFTLTISSLQPEDSATYYC	2	++++++++++-++--++-+++++++++++++-++++	0.737374	FALSE	QHYYNNPYT	QHYYNNPYT	2	++-++--++		14.2015		1.98586
M04545:85:000000000-J2PY9:1:1118:11362:20531|VPRIMER=replicate1_IgK|DUPCOUNT=1	DIQITQSPSVLSASVGDRVTISCRASQNIYSTVAWFQQKPGKAPKLLIYGASSLQTGIPSRFGGSGSGTDFTLTISSLQPEDSATYYCQHYYNNPYTFGQGTKVEI	3.36667	FALSE	DIQITQSPSVLSASVGDRVTISCRAS	DIQITQSPSVLSASVGDRVTISCRAS	2	+-+++--+++-++-++-++++-++++	0.348485	FALSE	QNIYST	QNIYST	2	+-+--+	3.12424	FALSE	VAWFQQKPGKAPKLLIY	VAWFQQKPGKAPKLLIY	2	++++-++++++--++++	0.9	FALSE	GAS	GAS	2	+++	5.72475	FALSE	SLQTGIPSRFGGSGSGTDFTLTISSLQPEDSATYYC	SLQTGIPSRFGGSGSGTDFTLTISSLQPEDSATYYC	2	++++++++++-++--++-+++++++++++++-++++	0.737374	FALSE	QHYYNNPYT	QHYYNNPYT	2	++-++--++		14.2015		1.98586
M04545:85:000000000-J2PY9:1:2104:18418:14980|VPRIMER=replicate2_IgK|DUPCOUNT=1	DIQLTQSPSSLSASVGDRVTISCRASQNIYSTVAWFQQKPGKAPKLLIYGASSLQTGIPSRFGGSGSGTDFTLTISSLQPEDSATYYCQHYYNNPYTFGQGTKVEI	3.36667	FALSE	DIQLTQSPSSLSASVGDRVTISCRAS	DIQLTQSPSSLSASVGDRVTISCRAS	2	+-+++--+++-++-++-++++-++++	0.348485	FALSE	QNIYST	QNIYST	2	+-+--+	3.12424	FALSE	VAWFQQKPGKAPKLLIY	VAWFQQKPGKAPKLLIY	2	++++-++++++--++++	0.9	FALSE	GAS	GAS	2	+++	5.72475	FALSE	SLQTGIPSRFGGSGSGTDFTLTISSLQPEDSATYYC	SLQTGIPSRFGGSGSGTDFTLTISSLQPEDSATYYC	2	++++++++++-++--++-+++++++++++++-++++	0.737374	FALSE	QHYYNNPYT	QHYYNNPYT	2	++-++--++		14.2015		1.98586
M04545:85:000000000-J2PY9:1:2105:8606:7395|VPRIMER=replicate2_IgK|DUPCOUNT=1	DIQLTQSPSVLSASVGDRVTISCRASQNIYSTVAWFQQKPGKAPKLLIYGASSLQTWIPSRFGGSGSGTDFTLTISSLQPEDSATYYCQHYYNNPYTFGQGTKVEI	3.36667	FALSE	DIQLTQSPSVLSASVGDRVTISCRAS	DIQLTQSPSVLSASVGDRVTISCRAS	2	+-+++--+++-++-++-++++-++++	0.348485	FALSE	QNIYST	QNIYST	2	+-+--+	3.12424	FALSE	VAWFQQKPGKAPKLLIY	VAWFQQKPGKAPKLLIY	2	++++-++++++--++++	0.9	FALSE	GAS	GAS	2	+++	5.72475	FALSE	SLQTWIPSRFGGSGSGTDFTLTISSLQPEDSATYYC	SLQTWIPSRFGGSGSGTDFTLTISSLQPEDSATYYC	2	++++++++++-++--++-+++++++++++++-++++	0.737374	FALSE	QHYYNNPYT	QHYYNNPYT	2	++-++--++		14.2015		1.98586
M04545:85:000000000-J2PY9:1:2114:24294:23769|VPRIMER=replicate1_IgK|DUPCOUNT=1	DIQMTQSPSVLSASVGDRVTISCRASQNIYSTVAWVQQKPGKAPKLLIYGASSLQTGIPTRFGGSGARTDFTLKISRVEAEDVGVYYCMQGTHLPWTFGQGTKVEIK	3.11667	FALSE	DIQMTQSPSVLSASVGDRVTISCRAS	DIQMTQSPSVLSASVGDRVTISCRAS	2	+-+-+--+++-++-++-++++-++++	0.348485	FALSE	QNIYST	QNIYST	2	+-+--+	2.87424	FALSE	VAWVQQKPGKAPKLLIY	VAWVQQKPGKAPKLLIY	2	+++--++++++--++++	0.9	FALSE	GAS	GAS	2	+++	6.22475	FALSE	SLQTGIPTRFGGSGARTDFTLKISRVEAEDVGVYYC	SLQTGIPTRFGGSGARTDFTLKISRVEAEDVGVYYC	2	++++++++++-++--++-++++++++++++++++++	0.737374	FALSE	MQGTHLPWT	MQGTHLPWT	2	++-++--++		14.2015		1.98586
M04545:85:000000000-J2PY9:1:2118:23164:19883|VPRIMER=replicate1_IgK|DUPCOUNT=1	DIQMTLSPSVLSASVGDRVTISCRASQNIYSTVAWFQQKPGKAPKLLIYGASSLQTGIPSRFGGSGSGTDFTLTISSLQPEDSATYYCQHYYNNPYTFGQGSKVEI	3.36667	FALSE	DIQMTLSPSVLSASVGDRVTISCRAS	DIQMTLSPSVLSASVGDRVTISCRAS	2	+-+-++-+++-++-++-++++-++++	0.348485	FALSE	QNIYST	QNIYST	2	+-+--+	3.12424	FALSE	VAWFQQKPGKAPKLLIY	VAWFQQKPGKAPKLLIY	2	++++-++++++--++++	0.9	FALSE	GAS	GAS	2	+++	5.72475	FALSE	SLQTGIPSRFGGSGSGTDFTLTISSLQPEDSATYYC	SLQTGIPSRFGGSGSGTDFTLTISSLQPEDSATYYC	2	++++++++++-++--++-+++++++++++++-++++	0.737374	FALSE	QHYYNNPYT	QHYYNNPYT	2	++-++--++		14.2015		1.98586
M04545:85:000000000-J2PY9:1:2115:4943:7361|VPRIMER=replicate1_IgK|DUPCOUNT=1	DIQVTQSPSSLSASVGDTVTITCRASQSISNWLDWYQQKPGKAPKLLIYGASSLQTGIPSRFSGSGSGTDFTLTISSLQPEDSATYYCQHYYNNPYTFGQGTKVEI	3.36667	FALSE	DIQVTQSPSSLSASVGDTVTITCRAS	DIQVTQSPSSLSASVGDTVTITCRAS	2	+-+++--+++-++-++-++++-++++	0.348485	FALSE	QSISNW	QSISNW	2	+-+-+-	2.92424	FALSE	LDWYQQKPGKAPKLLIY	LDWYQQKPGKAPKLLIY	2	+-++-++++++--++++	0.9	FALSE	GAS	GAS	2	+++	5.92475	FALSE	SLQTGIPSRFSGSGSGTDFTLTISSLQPEDSATYYC	SLQTGIPSRFSGSGSGTDFTLTISSLQPEDSATYYC	2	+++++++++++++--++-+++++++++++++-++++	0.737374	FALSE	QHYYNNPYT	QHYYNNPYT	2	++-++--++		14.2015		1.98586
M04545:85:000000000-J2PY9:1:2118:10278:24206|VPRIMER=replicate2_IgK|DUPCOUNT=1	DIQMTQSPSVLSASVGDRVTISCRASQNIYSTVAWFQQKPGKALKLLIYGASSLQTGIPSRFGGSGSGTDFTLTISSLQPEDSATYYCQHYYNNPYTFGQGTKVEI	3.11667	FALSE	DIQMTQSPSVLSASVGDRVTISCRAS	DIQMTQSPSVLSASVGDRVTISCRAS	2	+-+-+--+++-++-++-++++-++++	0.348485	FALSE	QNIYST	QNIYST	2	+-+--+	3.37424	FALSE	VAWFQQKPGKALKLLIY	VAWFQQKPGKALKLLIY	2	++++-+++++++-++++	0.9	FALSE	GAS	GAS	2	+++	5.72475	FALSE	SLQTGIPSRFGGSGSGTDFTLTISSLQPEDSATYYC	SLQTGIPSRFGGSGSGTDFTLTISSLQPEDSATYYC	2	++++++++++-++--++-+++++++++++++-++++	0.737374	FALSE	QHYYNNPYT	QHYYNNPYT	2	++-++--++		14.2015		1.98586
M04545:85:000000000-J2PY9:1:1111:11006:22160|VPRIMER=replicate1_IgK|DUPCOUNT=1	DIQMTQSPSVLSASVGDRVTISCRASQNIYSTVAWFQQKPGKATKLLIYGASSLQTGIPSRFGGSGSGTDFTLTISSLQPEDSATYYCQHYYNNPYTFGQGTKVEI	3.11667	FALSE	DIQMTQSPSVLSASVGDRVTISCRAS	DIQMTQSPSVLSASVGDRVTISCRAS	2	+-+-+--+++-++-++-++++-++++	0.348485	FALSE	QNIYST	QNIYST	2	+-+--+	3.37424	FALSE	VAWFQQKPGKATKLLIY	VAWFQQKPGKATKLLIY	2	++++-+++++++-++++	0.9	FALSE	GAS	GAS	2	+++	5.72475	FALSE	SLQTGIPSRFGGSGSGTDFTLTISSLQPEDSATYYC	SLQTGIPSRFGGSGSGTDFTLTISSLQPEDSATYYC	2	++++++++++-++--++-+++++++++++++-++++	0.737374	FALSE	QHYYNNPYT	QHYYNNPYT	2	++-++--++		14.2015		1.98586
M04545:85:000000000-J2PY9:1:1116:27238:6421|VPRIMER=replicate1_IgK|DUPCOUNT=1	DIQMTLSLSVLSASVGDRVTISCRASQNIYSTVAWFQQKPGKAPKLLIYGASSLQTGIPSRFGSSGSGTDFTLTISSLQPEDSATYYCQHYYNNPYTFGQGTKVEI	3.36667	FALSE	DIQMTLSLSVLSASVGDRVTISCRAS	DIQMTLSLSVLSASVGDRVTISCRAS	2	+-+-++-+++-++-++-++++-++++	0.348485	FALSE	QNIYST	QNIYST	2	+-+--+	3.12424	FALSE	VAWFQQKPGKAPKLLIY	VAWFQQKPGKAPKLLIY	2	++++-++++++--++++	0.9	FALSE	GAS	GAS	2	+++	5.72475	FALSE	SLQTGIPSRFGSSGSGTDFTLTISSLQPEDSATYYC	SLQTGIPSRFGSSGSGTDFTLTISSLQPEDSATYYC	2	++++++++++-++--++-+++++++++++++-++++	0.737374	FALSE	QHYYNNPYT	QHYYNNPYT	2	++-++--++		14.2015		1.98586
M04545:85:000000000-J2PY9:1:2110:11388:6429|VPRIMER=replicate2_IgK|DUPCOUNT=1	DIQVTQSPSVLSASVGDRVTISCRASQNIYSTVAWFQQKPGKAPKLLIYGASSLQTGIPSRFGGSGSGTDFTLTISSLQPEDSATYYCQHYYNNPYTFGQGTKVEI	3.36667	FALSE	DIQVTQSPSVLSASVGDRVTISCRAS	DIQVTQSPSVLSASVGDRVTISCRAS	2	+-+++--+++-++-++-++++-++++	0.348485	FALSE	QNIYST	QNIYST	2	+-+--+	3.12424	FALSE	VAWFQQKPGKAPKLLIY	VAWFQQKPGKAPKLLIY	2	++++-++++++--++++	0.9	FALSE	GAS	GAS	2	+++	5.72475	FALSE	SLQTGIPSRFGGSGSGTDFTLTISSLQPEDSATYYC	SLQTGIPSRFGGSGSGTDFTLTISSLQPEDSATYYC	2	++++++++++-++--++-+++++++++++++-++++	0.737374	FALSE	QHYYNNPYT	QHYYNNPYT	2	++-++--++		14.2015		1.98586
M04545:85:000000000-J2PY9:1:2117:22906:7402|VPRIMER=replicate1_IgK|DUPCOUNT=1	DIQLTQSPSVLSASVGDRVTISCRASQNIYSTVAWFQQKPGKAPKLLIYGASSLQTGLPSRFGGSGSGTDFTLTISSLQPEDSATYYCQHYYNNPYTVGQGTKVEI	3.36667	FALSE	DIQLTQSPSVLSASVGDRVTISCRAS	DIQLTQSPSVLSASVGDRVTISCRAS	2	+-+++--+++-++-++-++++-++++	0.348485	FALSE	QNIYST	QNIYST	2	+-+--+	3.12424	FALSE	VAWFQQKPGKAPKLLIY	VAWFQQKPGKAPKLLIY	2	++++-++++++--++++	0.9	FALSE	GAS	GAS	2	+++	5.72475	FALSE	SLQTGLPSRFGGSGSGTDFTLTISSLQPEDSATYYC	SLQTGLPSRFGGSGSGTDFTLTISSLQPEDSATYYC	2	++++++++++-++--++-+++++++++++++-++++	0.737374	FALSE	QHYYNNPYT	QHYYNNPYT	2	++-++--++		14.2015		1.98586
M04545:85:000000000-J2PY9:1:2105:4830:4967|VPRIMER=replicate2_IgK|DUPCOUNT=1	DIQMTQSPSVLSASVGDRVTISCRASQNIYSTVAWFRQKPGKAPKLRIYGASSLQTGIPSRFGDSGSGTDFTLTISSLQPEDSATYYCQQYYNNPYTFGQGTKVEI	3.11667	FALSE	DIQMTQSPSVLSASVGDRVTISCRAS	DIQMTQSPSVLSASVGDRVTISCRAS	2	+-+-+--+++-++-++-++++-++++	0.348485	FALSE	QNIYST	QNIYST	2	+-+--+	3.36667	FALSE	VAWFRQKPGKAPKLRIY	VAWFRQKPGKAPKLRIY	2	+++++++++++--+-++	0.9	FALSE	GAS	GAS	2	+++	5.72475	FALSE	SLQTGIPSRFGDSGSGTDFTLTISSLQPEDSATYYC	SLQTGIPSRFGDSGSGTDFTLTISSLQPEDSATYYC	2	++++++++++-++--++-+++++++++++++-++++	0.737374	FALSE	QQYYNNPYT	QQYYNNPYT	2	++-++--++		14.1939		1.98586
M04545:85:000000000-J2PY9:1:2102:11190:23426|VPRIMER=replicate2_IgK|DUPCOUNT=1	DIQMTQSPSALSASVGDRVTISCRASQNIYSTVAWYQQKPGKAPKLLIYGASSLQTGIPSRFSGSVSGTDFTLTISSQQPEDSATYYCQHYYNNPYTFGQGTKVEI	3.11667	FALSE	DIQMTQSPSALSASVGDRVTISCRAS	DIQMTQSPSALSASVGDRVTISCRAS	2	+-+-+--+++-++-++-++++-++++	0.348485	FALSE	QNIYST	QNIYST	2	+-+--+	3.12424	FALSE	VAWYQQKPGKAPKLLIY	VAWYQQKPGKAPKLLIY	2	++++-++++++--++++	0.9	FALSE	GAS	GAS	2	+++	5.95808	FALSE	SLQTGIPSRFSGSVSGTDFTLTISSQQPEDSATYYC	SLQTGIPSRFSGSVSGTDFTLTISSQQPEDSATYYC	2	++++++++++++++-++-+++++++-+++++-++++	0.737374	FALSE	QHYYNNPYT	QHYYNNPYT	2	++-++--++		14.1848		1.98586
M04545:85:000000000-J2PY9:1:2106:21889:16940|VPRIMER=replicate1_IgK|DUPCOUNT=1	DIQMTQSPSSLSASVGDRVTITCRASQGIGSFLAWYQQKPGQSPQLLISEVSNRASGAPDRFSGSGSDTDFTLKISRVEAEDVGVYYCMHGILLPYSFGQGTKVEIK	3.11667	FALSE	DIQMTQSPSSLSASVGDRVTITCRAS	DIQMTQSPSSLSASVGDRVTITCRAS	2	+-+-+--+++-++-++-++++-++++	0.848485	FALSE	QGIGSF	QGIGSF	2	+++--+	3.12424	FALSE	LAWYQQKPGQSPQLLIS	LAWYQQKPGQSPQLLIS	2	++++-++++++--++++	0.4	FALSE	EVS	EVS	2	-++	5.95202	FALSE	NRASGAPDRFSGSGSDTDFTLKISRVEAEDVGVYYC	NRASGAPDRFSGSGSDTDFTLKISRVEAEDVGVYYC	2	---++-+++++++--++-++++++++++++++++++	0.737374	FALSE	MHGILLPYS	MHGILLPYS	2	++-++--++		14.1788		1.98586
M04545:85:000000000-J2PY9:1:2104:10542:20734|VPRIMER=replicate2_IgK|DUPCOUNT=1	DIQMTQSPSSLSASVGDRVTITCQASQGISNNLAWYQQKTGKAPKLLIYKASTLQSGVPSRFSGSGSGTDFTLTISSLLPEDSATYYCQCGYGILYSFGQGTKVEIK	3.11667	FALSE	DIQMTQSPSSLSASVGDRVTITCQAS	DIQMTQSPSSLSASVGDRVTITCQAS	2	+-+-+--+++-++-++-++++-++++	0.939394	FALSE	QGISNN	QGISNN	2	+++-++	3.12424	FALSE	LAWYQQKTGKAPKLLIY	LAWYQQKTGKAPKLLIY	2	++++-++++++--++++	0.4	FALSE	KAS	KAS	2	-++	5.92475	FALSE	TLQSGVPSRFSGSGSGTDFTLTISSLLPEDSATYYC	TLQSGVPSRFSGSGSGTDFTLTISSLLPEDSATYYC	2	+++++++++++++--++-+++++++++++++-++++	0.646465	FALSE	QCGYGILYS	QCGYGILYS	2	+--++--++		14.1515		1.98586
M04545:85:000000000-J2PY9:1:2106:7624:8503|VPRIMER=replicate1_IgK|DUPCOUNT=1	DIQMTQSPSSLSASVRDRVTITCQASQGISNNLAWYQQKTGKAPKLLIYKASTLQSGVPARFSGSGSGTDFTLTISSVLHEDCATYYCECGYGILYSIDQGTIVE	3.11667	FALSE	DIQMTQSPSSLSASVRDRVTITCQAS	DIQMTQSPSSLSASVRDRVTITCQAS	2	+-+-+--+++-++-++-++++-++++	0.939394	FALSE	QGISNN	QGISNN	2	+++-++	3.12424	FALSE	LAWYQQKTGKAPKLLIY	LAWYQQKTGKAPKLLIY	2	++++-++++++--++++	0.4	FALSE	KAS	KAS	2	-++	5.92475	FALSE	TLQSGVPARFSGSGSGTDFTLTISSVLHEDCATYYC	TLQSGVPARFSGSGSGTDFTLTISSVLHEDCATYYC	2	+++++++++++++--++-+++++++++++++-++++	0.646465	FALSE	ECGYGILYS	ECGYGILYS	2	+--++--++		14.1515		1.98586
M04545:85:000000000-J2PY9:1:2112:15941:7725|VPRIMER=replicate2_IgK|DUPCOUNT=1	DIQMTQSPSSLSASVGDRVTITCQASQGISNNLAWYQQKTGKAPKLLIYKASTLQSGVPSRFSGSGSGTDFTLTISSLLPEDVATYYCQCGYGILYSFGQGTKVEIK	3.11667	FALSE	DIQMTQSPSSLSASVGDRVTITCQAS	DIQMTQSPSSLSASVGDRVTITCQAS	2	+-+-+--+++-++-++-++++-++++	0.939394	FALSE	QGISNN	QGISNN	2	+++-++	3.12424	FALSE	LAWYQQKTGKAPKLLIY	LAWYQQKTGKAPKLLIY	2	++++-++++++--++++	0.4	FALSE	KAS	KAS	2	-++	5.92475	FALSE	TLQSGVPSRFSGSGSGTDFTLTISSLLPEDVATYYC	TLQSGVPSRFSGSGSGTDFTLTISSLLPEDVATYYC	2	+++++++++++++--++-+++++++++++++-++++	0.646465	FALSE	QCGYGILYS	QCGYGILYS	2	+--++--++		14.1515		1.98586
M04545:85:000000000-J2PY9:1:2104:16785:22030|VPRIMER=replicate2_IgK|DUPCOUNT=1	DIQMTQSPSSLSASVGDRVTISCRASQGITNYLAWYQQKPGKAPELLIYQASTLQSGVPSRFSGSGSGTDFTLTISSLQPEDVATYYCQQHNSYPPTFDPGTKVDI	3.11667	FALSE	DIQMTQSPSSLSASVGDRVTISCRAS	DIQMTQSPSSLSASVGDRVTISCRAS	2	+-+-+--+++-++-++-++++-++++	0.939394	FALSE	QGITNY	QGITNY	2	+++++-	3.12424	FALSE	LAWYQQKPGKAPELLIY	LAWYQQKPGKAPELLIY	2	++++-++++++--++++	0.4	FALSE	QAS	QAS	2	-++	5.92475	FALSE	TLQSGVPSRFSGSGSGTDFTLTISSLQPEDVATYYC	TLQSGVPSRFSGSGSGTDFTLTISSLQPEDVATYYC	2	+++++++++++++--++-+++++++++++++-++++	0.646465	FALSE	QQHNSYPPT	#NAME?	0	--+++-++-		14.1515		1.98586
M04545:85:000000000-J2PY9:1:1112:5362:20678|VPRIMER=replicate2_IgK|DUPCOUNT=1	DIQMTQSPSSLSASVGDRVTITCQASQGISNNLAWYQQKTGKAPKLLIYKASTLQSGVPSRFSGSGSETDFTLNISSLLPEDVATYYCQCGYGILYSFGQGTKVEIK	3.11667	FALSE	DIQMTQSPSSLSASVGDRVTITCQAS	DIQMTQSPSSLSASVGDRVTITCQAS	2	+-+-+--+++-++-++-++++-++++	0.939394	FALSE	QGISNN	QGISNN	2	+++-++	3.12424	FALSE	LAWYQQKTGKAPKLLIY	LAWYQQKTGKAPKLLIY	2	++++-++++++--++++	0.4	FALSE	KAS	KAS	2	-++	5.92475	FALSE	TLQSGVPSRFSGSGSETDFTLNISSLLPEDVATYYC	TLQSGVPSRFSGSGSETDFTLNISSLLPEDVATYYC	2	+++++++++++++--++-+++++++++++++-++++	0.646465	FALSE	QCGYGILYS	QCGYGILYS	2	+--++--++		14.1515		1.98586
M04545:85:000000000-J2PY9:1:2105:16782:10047|VPRIMER=replicate1_IgK|DUPCOUNT=1	DIQMTQSPSALSASVGDRVTISCRASQNIYSTIAWYQQKPGKAPKLLIYGASSLQTGIPSRFSGSGSGTDFTLTISSLQPEDSATYYCQHYYNNPYTFGQGTKVEIK	3.11667	FALSE	DIQMTQSPSALSASVGDRVTISCRAS	DIQMTQSPSALSASVGDRVTISCRAS	2	+-+-+--+++-++-++-++++-++++	0.348485	FALSE	QNIYST	QNIYST	2	+-+--+	3.12424	FALSE	IAWYQQKPGKAPKLLIY	IAWYQQKPGKAPKLLIY	2	++++-++++++--++++	0.9	FALSE	GAS	GAS	2	+++	5.92475	FALSE	SLQTGIPSRFSGSGSGTDFTLTISSLQPEDSATYYC	SLQTGIPSRFSGSGSGTDFTLTISSLQPEDSATYYC	2	+++++++++++++--++-+++++++++++++-++++	0.737374	FALSE	QHYYNNPYT	QHYYNNPYT	2	++-++--++		14.1515		1.98586
M04545:85:000000000-J2PY9:1:2112:7715:20954|VPRIMER=replicate2_IgK|DUPCOUNT=1	DIQMTQSPSALSASVGDRVTISCRASQNIYSTVAWYQQKPGKAPKLLIYGASSLQSGIPSRVSGSGSGTDFTLTISSLQPEDSATYYCQHYYNNPYTFGQGTKVEI	3.11667	FALSE	DIQMTQSPSALSASVGDRVTISCRAS	DIQMTQSPSALSASVGDRVTISCRAS	2	+-+-+--+++-++-++-++++-++++	0.348485	FALSE	QNIYST	QNIYST	2	+-+--+	3.12424	FALSE	VAWYQQKPGKAPKLLIY	VAWYQQKPGKAPKLLIY	2	++++-++++++--++++	0.9	FALSE	GAS	GAS	2	+++	5.92475	FALSE	SLQSGIPSRVSGSGSGTDFTLTISSLQPEDSATYYC	SLQSGIPSRVSGSGSGTDFTLTISSLQPEDSATYYC	2	+++++++++++++--++-+++++++++++++-++++	0.737374	FALSE	QHYYNNPYT	QHYYNNPYT	2	++-++--++		14.1515		1.98586
M04545:85:000000000-J2PY9:1:2104:2018:10707|VPRIMER=replicate1_IgK|DUPCOUNT=1	DIQMTQSPSALSASVGDRVTISCRASQNIYSTVAWYQQKPGKAPKLLIYGASSLQSGIPCQFSGSGSGTDFTLTISSLQPEDSATYYCQHYYNNPYTLGKGTKVEI	3.11667	FALSE	DIQMTQSPSALSASVGDRVTISCRAS	DIQMTQSPSALSASVGDRVTISCRAS	2	+-+-+--+++-++-++-++++-++++	0.348485	FALSE	QNIYST	QNIYST	2	+-+--+	3.12424	FALSE	VAWYQQKPGKAPKLLIY	VAWYQQKPGKAPKLLIY	2	++++-++++++--++++	0.9	FALSE	GAS	GAS	2	+++	5.92475	FALSE	SLQSGIPCQFSGSGSGTDFTLTISSLQPEDSATYYC	SLQSGIPCQFSGSGSGTDFTLTISSLQPEDSATYYC	2	+++++++++++++--++-+++++++++++++-++++	0.737374	FALSE	QHYYNNPYT	QHYYNNPYT	2	++-++--++		14.1515		1.98586
M04545:85:000000000-J2PY9:1:2115:8062:21005|VPRIMER=replicate2_IgK|DUPCOUNT=1	DIQMTQSPSALSASVGDRVTISCRASQNIYSTVAWYQQKPGKAPKLLIYGASSLQTGIPSRFSGSGSGTDFTLTISSLEPEDSATYYCQHYYNNPYTFGQGTKVEI	3.11667	FALSE	DIQMTQSPSALSASVGDRVTISCRAS	DIQMTQSPSALSASVGDRVTISCRAS	2	+-+-+--+++-++-++-++++-++++	0.348485	FALSE	QNIYST	QNIYST	2	+-+--+	3.12424	FALSE	VAWYQQKPGKAPKLLIY	VAWYQQKPGKAPKLLIY	2	++++-++++++--++++	0.9	FALSE	GAS	GAS	2	+++	5.92475	FALSE	SLQTGIPSRFSGSGSGTDFTLTISSLEPEDSATYYC	SLQTGIPSRFSGSGSGTDFTLTISSLEPEDSATYYC	2	+++++++++++++--++-+++++++++++++-++++	0.737374	FALSE	QHYYNNPYT	QHYYNNPYT	2	++-++--++		14.1515		1.98586
M04545:85:000000000-J2PY9:1:2103:10289:2250|VPRIMER=replicate1_IgK|DUPCOUNT=1	DIQMTQSPSALSASVGDRVTISCRASQNIYSTVAWYQQKPGKAPKLLIYGASSLQSGIPSRFSGSGSGTDFTLTISSLQPEDSATYYCQHYYNNPYTFGQGIKVEI	3.11667	FALSE	DIQMTQSPSALSASVGDRVTISCRAS	DIQMTQSPSALSASVGDRVTISCRAS	2	+-+-+--+++-++-++-++++-++++	0.348485	FALSE	QNIYST	QNIYST	2	+-+--+	3.12424	FALSE	VAWYQQKPGKAPKLLIY	VAWYQQKPGKAPKLLIY	2	++++-++++++--++++	0.9	FALSE	GAS	GAS	2	+++	5.92475	FALSE	SLQSGIPSRFSGSGSGTDFTLTISSLQPEDSATYYC	SLQSGIPSRFSGSGSGTDFTLTISSLQPEDSATYYC	2	+++++++++++++--++-+++++++++++++-++++	0.737374	FALSE	QHYYNNPYT	QHYYNNPYT	2	++-++--++		14.1515		1.98586
M04545:85:000000000-J2PY9:1:1104:3116:9124|VPRIMER=replicate1_IgK|DUPCOUNT=1	DIQMTQSPSALSASVGDRVTISCRASQNIYSTVAWYQQKPGKAPKLLIYGASSLQTGIPSRFSGSGSGTDFTLTISSLQPEDSATYYCQHYYNNPYTFGQGTKVEI	3.11667	FALSE	DIQMTQSPSALSASVGDRVTISCRAS	DIQMTQSPSALSASVGDRVTISCRAS	2	+-+-+--+++-++-++-++++-++++	0.348485	FALSE	QNIYST	QNIYST	2	+-+--+	3.12424	FALSE	VAWYQQKPGKAPKLLIY	VAWYQQKPGKAPKLLIY	2	++++-++++++--++++	0.9	FALSE	GAS	GAS	2	+++	5.92475	FALSE	SLQTGIPSRFSGSGSGTDFTLTISSLQPEDSATYYC	SLQTGIPSRFSGSGSGTDFTLTISSLQPEDSATYYC	2	+++++++++++++--++-+++++++++++++-++++	0.737374	FALSE	QHYYNNPYT	QHYYNNPYT	2	++-++--++		14.1515		1.98586
M04545:85:000000000-J2PY9:1:2105:20119:23179|VPRIMER=replicate1_IgK|DUPCOUNT=1	DIQMTQSPSALSASVGDRVTISCRASQNIYSTVAWYQQKPGKAPKLLIYGASSLQTGIPSRFSGSGSGTDFTLTISSLQPEDSATYYCQHYYNNPYTFGQGTKVEI	3.11667	FALSE	DIQMTQSPSALSASVGDRVTISCRAS	DIQMTQSPSALSASVGDRVTISCRAS	2	+-+-+--+++-++-++-++++-++++	0.348485	FALSE	QNIYST	QNIYST	2	+-+--+	3.12424	FALSE	VAWYQQKPGKAPKLLIY	VAWYQQKPGKAPKLLIY	2	++++-++++++--++++	0.9	FALSE	GAS	GAS	2	+++	5.92475	FALSE	SLQTGIPSRFSGSGSGTDFTLTISSLQPEDSATYYC	SLQTGIPSRFSGSGSGTDFTLTISSLQPEDSATYYC	2	+++++++++++++--++-+++++++++++++-++++	0.737374	FALSE	QHYYNNPYT	QHYYNNPYT	2	++-++--++		14.1515		1.98586
M04545:85:000000000-J2PY9:1:1102:7068:8404|VPRIMER=replicate1_IgK|DUPCOUNT=1	DIQMTQSPSALSASVGDRVTISCRASQNIYSTVAWYQQKPGKAPKLLIYGASSLQTGIPSRFSGSGSGTDFTLTISSLQPEDSATYYCQHYYNNPYTFGQGTKVEI	3.11667	FALSE	DIQMTQSPSALSASVGDRVTISCRAS	DIQMTQSPSALSASVGDRVTISCRAS	2	+-+-+--+++-++-++-++++-++++	0.348485	FALSE	QNIYST	QNIYST	2	+-+--+	3.12424	FALSE	VAWYQQKPGKAPKLLIY	VAWYQQKPGKAPKLLIY	2	++++-++++++--++++	0.9	FALSE	GAS	GAS	2	+++	5.92475	FALSE	SLQTGIPSRFSGSGSGTDFTLTISSLQPEDSATYYC	SLQTGIPSRFSGSGSGTDFTLTISSLQPEDSATYYC	2	+++++++++++++--++-+++++++++++++-++++	0.737374	FALSE	QHYYNNPYT	QHYYNNPYT	2	++-++--++		14.1515		1.98586
M04545:85:000000000-J2PY9:1:1105:28619:9742|VPRIMER=replicate1_IgK|DUPCOUNT=1	DIQMTQSPSALSASVGDRVTISCRASQNIYSTVAWYQQKLGKAPKLLIYGASSLQTGIPSRFSGSGSGTDFTLTISSLQPEDSATYYCQHYYNNPYTFGQGTKVEI	3.11667	FALSE	DIQMTQSPSALSASVGDRVTISCRAS	DIQMTQSPSALSASVGDRVTISCRAS	2	+-+-+--+++-++-++-++++-++++	0.348485	FALSE	QNIYST	QNIYST	2	+-+--+	3.12424	FALSE	VAWYQQKLGKAPKLLIY	VAWYQQKLGKAPKLLIY	2	++++-++++++--++++	0.9	FALSE	GAS	GAS	2	+++	5.92475	FALSE	SLQTGIPSRFSGSGSGTDFTLTISSLQPEDSATYYC	SLQTGIPSRFSGSGSGTDFTLTISSLQPEDSATYYC	2	+++++++++++++--++-+++++++++++++-++++	0.737374	FALSE	QHYYNNPYT	QHYYNNPYT	2	++-++--++		14.1515		1.98586
M04545:85:000000000-J2PY9:1:2113:12400:2849|VPRIMER=replicate2_IgK|DUPCOUNT=1	DIQMTQSPSVLSASVGDRVTISCRASQNIYSTVAWFQQKPGKAPKLLIYGASSLQTGIPSRFSGSGSGTDFTLTISSLQPEDSATYYCQHYYNNPYTFGQGTKVEI	3.11667	FALSE	DIQMTQSPSVLSASVGDRVTISCRAS	DIQMTQSPSVLSASVGDRVTISCRAS	2	+-+-+--+++-++-++-++++-++++	0.348485	FALSE	QNIYST	QNIYST	2	+-+--+	3.12424	FALSE	VAWFQQKPGKAPKLLIY	VAWFQQKPGKAPKLLIY	2	++++-++++++--++++	0.9	FALSE	GAS	GAS	2	+++	5.92475	FALSE	SLQTGIPSRFSGSGSGTDFTLTISSLQPEDSATYYC	SLQTGIPSRFSGSGSGTDFTLTISSLQPEDSATYYC	2	+++++++++++++--++-+++++++++++++-++++	0.737374	FALSE	QHYYNNPYT	QHYYNNPYT	2	++-++--++		14.1515		1.98586
M04545:85:000000000-J2PY9:1:2111:19569:15189|VPRIMER=replicate1_IgK|DUPCOUNT=1	DIQMTQSPSALSASVGDRVTISCRASQNIYSTVAWYQQKPGKAPKLLIYGASSLQTGIPSRFSGSGSGTDFTLTISSLQPEDSATYYCQHYYNNPYTFGQGTKVEI	3.11667	FALSE	DIQMTQSPSALSASVGDRVTISCRAS	DIQMTQSPSALSASVGDRVTISCRAS	2	+-+-+--+++-++-++-++++-++++	0.348485	FALSE	QNIYST	QNIYST	2	+-+--+	3.12424	FALSE	VAWYQQKPGKAPKLLIY	VAWYQQKPGKAPKLLIY	2	++++-++++++--++++	0.9	FALSE	GAS	GAS	2	+++	5.92475	FALSE	SLQTGIPSRFSGSGSGTDFTLTISSLQPEDSATYYC	SLQTGIPSRFSGSGSGTDFTLTISSLQPEDSATYYC	2	+++++++++++++--++-+++++++++++++-++++	0.737374	FALSE	QHYYNNPYT	QHYYNNPYT	2	++-++--++		14.1515		1.98586
M04545:85:000000000-J2PY9:1:1112:18789:5060|VPRIMER=replicate1_IgK|DUPCOUNT=1	DIQMTQSPSALSASVGDRVTISCRASQNIYSTIAWYQQKPGKAPKLLIYGASSLQTGIPSRFSGSGSGTDFTLTISSLQPEDSATYYCQHYYNNPYTFGQGTKVEI	3.11667	FALSE	DIQMTQSPSALSASVGDRVTISCRAS	DIQMTQSPSALSASVGDRVTISCRAS	2	+-+-+--+++-++-++-++++-++++	0.348485	FALSE	QNIYST	QNIYST	2	+-+--+	3.12424	FALSE	IAWYQQKPGKAPKLLIY	IAWYQQKPGKAPKLLIY	2	++++-++++++--++++	0.9	FALSE	GAS	GAS	2	+++	5.92475	FALSE	SLQTGIPSRFSGSGSGTDFTLTISSLQPEDSATYYC	SLQTGIPSRFSGSGSGTDFTLTISSLQPEDSATYYC	2	+++++++++++++--++-+++++++++++++-++++	0.737374	FALSE	QHYYNNPYT	QHYYNNPYT	2	++-++--++		14.1515		1.98586
M04545:85:000000000-J2PY9:1:2105:11447:17687|VPRIMER=replicate2_IgK|DUPCOUNT=1	DIQMTQSPSALSASVGDRVTISCRASQNIYSTVAWYQQKPGKAPKLLIYGASSLQTGIPSRFSGSGSGTDFTLTISSLQPEDSATYYCQHYYNNPYAFGQGTKVEI	3.11667	FALSE	DIQMTQSPSALSASVGDRVTISCRAS	DIQMTQSPSALSASVGDRVTISCRAS	2	+-+-+--+++-++-++-++++-++++	0.348485	FALSE	QNIYST	QNIYST	2	+-+--+	3.12424	FALSE	VAWYQQKPGKAPKLLIY	VAWYQQKPGKAPKLLIY	2	++++-++++++--++++	0.9	FALSE	GAS	GAS	2	+++	5.92475	FALSE	SLQTGIPSRFSGSGSGTDFTLTISSLQPEDSATYYC	SLQTGIPSRFSGSGSGTDFTLTISSLQPEDSATYYC	2	+++++++++++++--++-+++++++++++++-++++	0.737374	FALSE	QHYYNNPYA	QHYYNNPYA	2	++-++--++		14.1515		1.98586
M04545:85:000000000-J2PY9:1:1103:19661:17461|VPRIMER=replicate1_IgK|DUPCOUNT=1	DIQMTQSPSALSASVGDRVTISCRASQNIYSTVAWYQQKPGKAPKLLIYGASSLQTGIPSRFSGSGSGTDFTLTISSLQPEDSATYYCQHYYNNPYTFGQGTKVEI	3.11667	FALSE	DIQMTQSPSALSASVGDRVTISCRAS	DIQMTQSPSALSASVGDRVTISCRAS	2	+-+-+--+++-++-++-++++-++++	0.348485	FALSE	QNIYST	QNIYST	2	+-+--+	3.12424	FALSE	VAWYQQKPGKAPKLLIY	VAWYQQKPGKAPKLLIY	2	++++-++++++--++++	0.9	FALSE	GAS	GAS	2	+++	5.92475	FALSE	SLQTGIPSRFSGSGSGTDFTLTISSLQPEDSATYYC	SLQTGIPSRFSGSGSGTDFTLTISSLQPEDSATYYC	2	+++++++++++++--++-+++++++++++++-++++	0.737374	FALSE	QHYYNNPYT	QHYYNNPYT	2	++-++--++		14.1515		1.98586
M04545:85:000000000-J2PY9:1:1117:2870:8808|VPRIMER=replicate2_IgK|DUPCOUNT=5	DIQMTQSPSALSASVGDRVTISCRASQNIYSTVAWYQQKPGKAPKLLIYGASSLQTGIPSRFSGSGSGTDFTLTISSLQPEDSATYYCQHYYNNPYTVGQGTKVEI	3.11667	FALSE	DIQMTQSPSALSASVGDRVTISCRAS	DIQMTQSPSALSASVGDRVTISCRAS	2	+-+-+--+++-++-++-++++-++++	0.348485	FALSE	QNIYST	QNIYST	2	+-+--+	3.12424	FALSE	VAWYQQKPGKAPKLLIY	VAWYQQKPGKAPKLLIY	2	++++-++++++--++++	0.9	FALSE	GAS	GAS	2	+++	5.92475	FALSE	SLQTGIPSRFSGSGSGTDFTLTISSLQPEDSATYYC	SLQTGIPSRFSGSGSGTDFTLTISSLQPEDSATYYC	2	+++++++++++++--++-+++++++++++++-++++	0.737374	FALSE	QHYYNNPYT	QHYYNNPYT	2	++-++--++		14.1515		1.98586
M04545:85:000000000-J2PY9:1:2115:18297:9214|VPRIMER=replicate2_IgK|DUPCOUNT=1	DIQMTQSPSALSASVGDRVTISCRASQNIYSTVAWYQQKPGKAPKLLIYGASSLQTGIPSRFSGSGSGTDFTLTISSLQPEDSATYYCQHYYNNPYTCGQGTKVEI	3.11667	FALSE	DIQMTQSPSALSASVGDRVTISCRAS	DIQMTQSPSALSASVGDRVTISCRAS	2	+-+-+--+++-++-++-++++-++++	0.348485	FALSE	QNIYST	QNIYST	2	+-+--+	3.12424	FALSE	VAWYQQKPGKAPKLLIY	VAWYQQKPGKAPKLLIY	2	++++-++++++--++++	0.9	FALSE	GAS	GAS	2	+++	5.92475	FALSE	SLQTGIPSRFSGSGSGTDFTLTISSLQPEDSATYYC	SLQTGIPSRFSGSGSGTDFTLTISSLQPEDSATYYC	2	+++++++++++++--++-+++++++++++++-++++	0.737374	FALSE	QHYYNNPYT	QHYYNNPYT	2	++-++--++		14.1515		1.98586
M04545:85:000000000-J2PY9:1:1114:7275:18972|VPRIMER=replicate1_IgK|DUPCOUNT=1	DIQMTQSPSALSASVGDRVTISCRASQNIYSTVAWYQQKPGKAPKLLIYGASSLQTGIPARFSGSGSGTDFTLTISSLQPEDSATYYCQHYYNNPYTFGQGTKVEI	3.11667	FALSE	DIQMTQSPSALSASVGDRVTISCRAS	DIQMTQSPSALSASVGDRVTISCRAS	2	+-+-+--+++-++-++-++++-++++	0.348485	FALSE	QNIYST	QNIYST	2	+-+--+	3.12424	FALSE	VAWYQQKPGKAPKLLIY	VAWYQQKPGKAPKLLIY	2	++++-++++++--++++	0.9	FALSE	GAS	GAS	2	+++	5.92475	FALSE	SLQTGIPARFSGSGSGTDFTLTISSLQPEDSATYYC	SLQTGIPARFSGSGSGTDFTLTISSLQPEDSATYYC	2	+++++++++++++--++-+++++++++++++-++++	0.737374	FALSE	QHYYNNPYT	QHYYNNPYT	2	++-++--++		14.1515		1.98586
M04545:85:000000000-J2PY9:1:1116:4706:19917|VPRIMER=replicate2_IgK|DUPCOUNT=1	DIQMTQSPSALSASVGDRVTISCRASQNIYSTVAWYQQKPGKAPKLLIYGASSLQTGIPSRFSGSGSGTDFTLTISSLQPEDSATYYCQHYYNNPYTFGQGPKWRS	3.11667	FALSE	DIQMTQSPSALSASVGDRVTISCRAS	DIQMTQSPSALSASVGDRVTISCRAS	2	+-+-+--+++-++-++-++++-++++	0.348485	FALSE	QNIYST	QNIYST	2	+-+--+	3.12424	FALSE	VAWYQQKPGKAPKLLIY	VAWYQQKPGKAPKLLIY	2	++++-++++++--++++	0.9	FALSE	GAS	GAS	2	+++	5.92475	FALSE	SLQTGIPSRFSGSGSGTDFTLTISSLQPEDSATYYC	SLQTGIPSRFSGSGSGTDFTLTISSLQPEDSATYYC	2	+++++++++++++--++-+++++++++++++-++++	0.737374	FALSE	QHYYNNPYT	QHYYNNPYT	2	++-++--++		14.1515		1.98586
M04545:85:000000000-J2PY9:1:2116:6028:22457|VPRIMER=replicate1_IgK|DUPCOUNT=1	DIQMTQSPSALSASVGDRVTISCRASQNIYSTIAWYQQKPGKAPKLLIYGASSLQTGIPFRFSGSGSGTEFTLTISSLQPEDSATYYCQHYYNNPYTFGQGTKVEI	3.11667	FALSE	DIQMTQSPSALSASVGDRVTISCRAS	DIQMTQSPSALSASVGDRVTISCRAS	2	+-+-+--+++-++-++-++++-++++	0.348485	FALSE	QNIYST	QNIYST	2	+-+--+	3.12424	FALSE	IAWYQQKPGKAPKLLIY	IAWYQQKPGKAPKLLIY	2	++++-++++++--++++	0.9	FALSE	GAS	GAS	2	+++	5.92475	FALSE	SLQTGIPFRFSGSGSGTEFTLTISSLQPEDSATYYC	SLQTGIPFRFSGSGSGTEFTLTISSLQPEDSATYYC	2	+++++++++++++--++-+++++++++++++-++++	0.737374	FALSE	QHYYNNPYT	QHYYNNPYT	2	++-++--++		14.1515		1.98586
M04545:85:000000000-J2PY9:1:2114:26853:16986|VPRIMER=replicate2_IgK|DUPCOUNT=1	DIQMTQSPSALSASVGDRVTISCRASQNIYSTVAWYQQKPGKAPKLLIYGASSLQTGIPCRFSGSGSGTDFTLTISSLQPEDSATYYCQHYYNNPYTFGQGTKVEI	3.11667	FALSE	DIQMTQSPSALSASVGDRVTISCRAS	DIQMTQSPSALSASVGDRVTISCRAS	2	+-+-+--+++-++-++-++++-++++	0.348485	FALSE	QNIYST	QNIYST	2	+-+--+	3.12424	FALSE	VAWYQQKPGKAPKLLIY	VAWYQQKPGKAPKLLIY	2	++++-++++++--++++	0.9	FALSE	GAS	GAS	2	+++	5.92475	FALSE	SLQTGIPCRFSGSGSGTDFTLTISSLQPEDSATYYC	SLQTGIPCRFSGSGSGTDFTLTISSLQPEDSATYYC	2	+++++++++++++--++-+++++++++++++-++++	0.737374	FALSE	QHYYNNPYT	QHYYNNPYT	2	++-++--++		14.1515		1.98586
M04545:85:000000000-J2PY9:1:2109:8689:7343|VPRIMER=replicate1_IgK|DUPCOUNT=1	DIQMTQSPSALSASVGDRVTISCRASQNIYSTVAWYQQKPGKAPKLLIYGASSLQTGIPSRFSGSGSGTDFTLTISSLQPEDSATYYCQHYYNNPYTFGQGTKVEI	3.11667	FALSE	DIQMTQSPSALSASVGDRVTISCRAS	DIQMTQSPSALSASVGDRVTISCRAS	2	+-+-+--+++-++-++-++++-++++	0.348485	FALSE	QNIYST	QNIYST	2	+-+--+	3.12424	FALSE	VAWYQQKPGKAPKLLIY	VAWYQQKPGKAPKLLIY	2	++++-++++++--++++	0.9	FALSE	GAS	GAS	2	+++	5.92475	FALSE	SLQTGIPSRFSGSGSGTDFTLTISSLQPEDSATYYC	SLQTGIPSRFSGSGSGTDFTLTISSLQPEDSATYYC	2	+++++++++++++--++-+++++++++++++-++++	0.737374	FALSE	QHYYNNPYT	QHYYNNPYT	2	++-++--++		14.1515		1.98586
M04545:85:000000000-J2PY9:1:2119:20696:17075|VPRIMER=replicate1_IgK|DUPCOUNT=1	DIQMTQSPSALSASVGDRVTISCRASQNIYSTVAWYQQKPGKAPKLLIYGASSLQTGIPSRFSGSGSGTDFTLTISSLQPEDSATYYCQHYYNNPYTFGQGTKVEI	3.11667	FALSE	DIQMTQSPSALSASVGDRVTISCRAS	DIQMTQSPSALSASVGDRVTISCRAS	2	+-+-+--+++-++-++-++++-++++	0.348485	FALSE	QNIYST	QNIYST	2	+-+--+	3.12424	FALSE	VAWYQQKPGKAPKLLIY	VAWYQQKPGKAPKLLIY	2	++++-++++++--++++	0.9	FALSE	GAS	GAS	2	+++	5.92475	FALSE	SLQTGIPSRFSGSGSGTDFTLTISSLQPEDSATYYC	SLQTGIPSRFSGSGSGTDFTLTISSLQPEDSATYYC	2	+++++++++++++--++-+++++++++++++-++++	0.737374	FALSE	QHYYNNPYT	QHYYNNPYT	2	++-++--++		14.1515		1.98586
M04545:85:000000000-J2PY9:1:1104:2998:12403|VPRIMER=replicate2_IgK|DUPCOUNT=1	DIQMTQSPSALSASVGDRVTISCRASQNIYSTVAWYQQKPGKAPKLLIYGASSLQSGIPSRFSRSGSGTDFTLTISSLQPEDSATYYCQHYYNNPYTLGQGTKVEI	3.11667	FALSE	DIQMTQSPSALSASVGDRVTISCRAS	DIQMTQSPSALSASVGDRVTISCRAS	2	+-+-+--+++-++-++-++++-++++	0.348485	FALSE	QNIYST	QNIYST	2	+-+--+	3.12424	FALSE	VAWYQQKPGKAPKLLIY	VAWYQQKPGKAPKLLIY	2	++++-++++++--++++	0.9	FALSE	GAS	GAS	2	+++	5.92475	FALSE	SLQSGIPSRFSRSGSGTDFTLTISSLQPEDSATYYC	SLQSGIPSRFSRSGSGTDFTLTISSLQPEDSATYYC	2	+++++++++++++--++-+++++++++++++-++++	0.737374	FALSE	QHYYNNPYT	QHYYNNPYT	2	++-++--++		14.1515		1.98586
M04545:85:000000000-J2PY9:1:2114:14289:12843|VPRIMER=replicate2_IgK|DUPCOUNT=1	DIQMTQSPSALSASVGDRVTISCRASQNIYSTVAWYQQKPGKAPKLLIYGASSLQTGIPSRFSGSGSGTDFTLTISSLQPEDSATYYCQHYYNNPYTFGQGTRVEI	3.11667	FALSE	DIQMTQSPSALSASVGDRVTISCRAS	DIQMTQSPSALSASVGDRVTISCRAS	2	+-+-+--+++-++-++-++++-++++	0.348485	FALSE	QNIYST	QNIYST	2	+-+--+	3.12424	FALSE	VAWYQQKPGKAPKLLIY	VAWYQQKPGKAPKLLIY	2	++++-++++++--++++	0.9	FALSE	GAS	GAS	2	+++	5.92475	FALSE	SLQTGIPSRFSGSGSGTDFTLTISSLQPEDSATYYC	SLQTGIPSRFSGSGSGTDFTLTISSLQPEDSATYYC	2	+++++++++++++--++-+++++++++++++-++++	0.737374	FALSE	QHYYNNPYT	QHYYNNPYT	2	++-++--++		14.1515		1.98586
M04545:85:000000000-J2PY9:1:1112:17904:5458|VPRIMER=replicate1_IgK|DUPCOUNT=1	DIQMTQSPSALSASVGDRVTISCQASQNIYSTVAWYQQKPGKAPKLLIYGASSLQTGIPSRFSGSGSGTDFTLTISSLQPEDSATYYCQHYYNNPYTFGQGTKVEI	3.11667	FALSE	DIQMTQSPSALSASVGDRVTISCQAS	DIQMTQSPSALSASVGDRVTISCQAS	2	+-+-+--+++-++-++-++++-++++	0.348485	FALSE	QNIYST	QNIYST	2	+-+--+	3.12424	FALSE	VAWYQQKPGKAPKLLIY	VAWYQQKPGKAPKLLIY	2	++++-++++++--++++	0.9	FALSE	GAS	GAS	2	+++	5.92475	FALSE	SLQTGIPSRFSGSGSGTDFTLTISSLQPEDSATYYC	SLQTGIPSRFSGSGSGTDFTLTISSLQPEDSATYYC	2	+++++++++++++--++-+++++++++++++-++++	0.737374	FALSE	QHYYNNPYT	QHYYNNPYT	2	++-++--++		14.1515		1.98586
M04545:85:000000000-J2PY9:1:1118:25762:5142|VPRIMER=replicate1_IgK|DUPCOUNT=1	DIQMTQSPSALSASVGDRVTISCRASQNIYSTVAWYQQKPGKAPKLLIYGASSLQTGIPSRFSGSGSGTDFTLTISSLQPEDSATYYCQHYYNNPYTFGQGTKVEI	3.11667	FALSE	DIQMTQSPSALSASVGDRVTISCRAS	DIQMTQSPSALSASVGDRVTISCRAS	2	+-+-+--+++-++-++-++++-++++	0.348485	FALSE	QNIYST	QNIYST	2	+-+--+	3.12424	FALSE	VAWYQQKPGKAPKLLIY	VAWYQQKPGKAPKLLIY	2	++++-++++++--++++	0.9	FALSE	GAS	GAS	2	+++	5.92475	FALSE	SLQTGIPSRFSGSGSGTDFTLTISSLQPEDSATYYC	SLQTGIPSRFSGSGSGTDFTLTISSLQPEDSATYYC	2	+++++++++++++--++-+++++++++++++-++++	0.737374	FALSE	QHYYNNPYT	QHYYNNPYT	2	++-++--++		14.1515		1.98586
M04545:85:000000000-J2PY9:1:2112:28651:12821|VPRIMER=replicate2_IgK|DUPCOUNT=1	DIQMTQSPSSLSASIGDRVTISCRASQNIYSTVAWYQQKPGKAPKLLIYGASSLQTGIPTRFSGSESGTDFTLTISSLKPKDSATYYCQQYYNNPYTFGQGTKVEI	3.11667	FALSE	DIQMTQSPSSLSASIGDRVTISCRAS	DIQMTQSPSSLSASIGDRVTISCRAS	2	+-+-+--+++-++-++-++++-++++	0.348485	FALSE	QNIYST	QNIYST	2	+-+--+	3.12424	FALSE	VAWYQQKPGKAPKLLIY	VAWYQQKPGKAPKLLIY	2	++++-++++++--++++	0.9	FALSE	GAS	GAS	2	+++	5.92475	FALSE	SLQTGIPTRFSGSESGTDFTLTISSLKPKDSATYYC	SLQTGIPTRFSGSESGTDFTLTISSLKPKDSATYYC	2	+++++++++++++--++-+++++++++++++-++++	0.737374	FALSE	QQYYNNPYT	QQYYNNPYT	2	++-++--++		14.1515		1.98586
M04545:85:000000000-J2PY9:1:1105:22285:1888|VPRIMER=replicate1_IgK|DUPCOUNT=1	DIQMTQSPSALSASVGDRVTISCRASQNIYSTIAWYQQKPGKAPKLLIYGASSLQTGIPSRFSGSGSGTDFTLTISSLKPEDSATYYCQHYYNNPYTFGQGTKVEI	3.11667	FALSE	DIQMTQSPSALSASVGDRVTISCRAS	DIQMTQSPSALSASVGDRVTISCRAS	2	+-+-+--+++-++-++-++++-++++	0.348485	FALSE	QNIYST	QNIYST	2	+-+--+	3.12424	FALSE	IAWYQQKPGKAPKLLIY	IAWYQQKPGKAPKLLIY	2	++++-++++++--++++	0.9	FALSE	GAS	GAS	2	+++	5.92475	FALSE	SLQTGIPSRFSGSGSGTDFTLTISSLKPEDSATYYC	SLQTGIPSRFSGSGSGTDFTLTISSLKPEDSATYYC	2	+++++++++++++--++-+++++++++++++-++++	0.737374	FALSE	QHYYNNPYT	QHYYNNPYT	2	++-++--++		14.1515		1.98586
M04545:85:000000000-J2PY9:1:1104:26475:18475|VPRIMER=replicate2_IgK|DUPCOUNT=1	DIQMTQSPSALSASVGDRVTISCRASQNIYSTVAWYQQKPGKAPKLLIYGASSLQTGIPSRFSGSGSGTDFTLTISSLQPEDSATYYCQHYYNNPYTFGQGTKVEI	3.11667	FALSE	DIQMTQSPSALSASVGDRVTISCRAS	DIQMTQSPSALSASVGDRVTISCRAS	2	+-+-+--+++-++-++-++++-++++	0.348485	FALSE	QNIYST	QNIYST	2	+-+--+	3.12424	FALSE	VAWYQQKPGKAPKLLIY	VAWYQQKPGKAPKLLIY	2	++++-++++++--++++	0.9	FALSE	GAS	GAS	2	+++	5.92475	FALSE	SLQTGIPSRFSGSGSGTDFTLTISSLQPEDSATYYC	SLQTGIPSRFSGSGSGTDFTLTISSLQPEDSATYYC	2	+++++++++++++--++-+++++++++++++-++++	0.737374	FALSE	QHYYNNPYT	QHYYNNPYT	2	++-++--++		14.1515		1.98586
M04545:85:000000000-J2PY9:1:2118:6562:10116|VPRIMER=replicate1_IgK|DUPCOUNT=1	DIQMTQSPSALSASVGDRVTISCRASQNIYSTIAWYQQKPGKAPKLLIYGASSLQTGIPSRFSGSGSGTDFTLTISSLQPEDSATYYCQHYYNNPYTFGQGTKVEI	3.11667	FALSE	DIQMTQSPSALSASVGDRVTISCRAS	DIQMTQSPSALSASVGDRVTISCRAS	2	+-+-+--+++-++-++-++++-++++	0.348485	FALSE	QNIYST	QNIYST	2	+-+--+	3.12424	FALSE	IAWYQQKPGKAPKLLIY	IAWYQQKPGKAPKLLIY	2	++++-++++++--++++	0.9	FALSE	GAS	GAS	2	+++	5.92475	FALSE	SLQTGIPSRFSGSGSGTDFTLTISSLQPEDSATYYC	SLQTGIPSRFSGSGSGTDFTLTISSLQPEDSATYYC	2	+++++++++++++--++-+++++++++++++-++++	0.737374	FALSE	QHYYNNPYT	QHYYNNPYT	2	++-++--++		14.1515		1.98586
M04545:85:000000000-J2PY9:1:1106:9746:3400|VPRIMER=replicate1_IgK|DUPCOUNT=1	DIQMTQSPSSLSASVGDRVTISCRASQGISNYLAWYQQKPGKAPDLLIYKTSTLQSGVPSRFSGSGSGTDFTLTISNLQPEDSAAYYCQQYYDKPFSFGPGTKLDIK	3.11667	FALSE	DIQMTQSPSSLSASVGDRVTISCRAS	DIQMTQSPSSLSASVGDRVTISCRAS	2	+-+-+--+++-++-++-++++-++++	0.848485	FALSE	QGISNY	QGISNY	2	+++-+-	3.12424	FALSE	LAWYQQKPGKAPDLLIY	LAWYQQKPGKAPDLLIY	2	++++-++++++--++++	0.4	FALSE	KTS	KTS	2	-++	5.92475	FALSE	TLQSGVPSRFSGSGSGTDFTLTISNLQPEDSAAYYC	TLQSGVPSRFSGSGSGTDFTLTISNLQPEDSAAYYC	2	+++++++++++++--++-+++++++++++++-++++	0.737374	FALSE	QQYYDKPFS	QQYYDKPFS	2	++-++--++		14.1515		1.98586
M04545:85:000000000-J2PY9:1:1119:10026:22575|VPRIMER=replicate1_IgK|DUPCOUNT=1	DIQMTQSPSALSASVGDRVTISCRASQNIYSTVAWYQQKPGKAPKLLIYGASSLQTGIPSQFSGSGSGTDFTLTISSLQPEDSATYYCQHYYNNPYTFGQGTKVEI	3.11667	FALSE	DIQMTQSPSALSASVGDRVTISCRAS	DIQMTQSPSALSASVGDRVTISCRAS	2	+-+-+--+++-++-++-++++-++++	0.348485	FALSE	QNIYST	QNIYST	2	+-+--+	3.12424	FALSE	VAWYQQKPGKAPKLLIY	VAWYQQKPGKAPKLLIY	2	++++-++++++--++++	0.9	FALSE	GAS	GAS	2	+++	5.92475	FALSE	SLQTGIPSQFSGSGSGTDFTLTISSLQPEDSATYYC	SLQTGIPSQFSGSGSGTDFTLTISSLQPEDSATYYC	2	+++++++++++++--++-+++++++++++++-++++	0.737374	FALSE	QHYYNNPYT	QHYYNNPYT	2	++-++--++		14.1515		1.98586
M04545:85:000000000-J2PY9:1:1115:21455:16358|VPRIMER=replicate2_IgK|DUPCOUNT=1	DIQMTQSPSALSASVGDRVTISCRASQNIYSTVAWYQQKPGKAPKLLIYGASSLQTGIPSRFSGSGSRTDFTLTISSLQPEDSATYYCQHYYNNPYTFGQGTKVEI	3.11667	FALSE	DIQMTQSPSALSASVGDRVTISCRAS	DIQMTQSPSALSASVGDRVTISCRAS	2	+-+-+--+++-++-++-++++-++++	0.348485	FALSE	QNIYST	QNIYST	2	+-+--+	3.12424	FALSE	VAWYQQKPGKAPKLLIY	VAWYQQKPGKAPKLLIY	2	++++-++++++--++++	0.9	FALSE	GAS	GAS	2	+++	5.92475	FALSE	SLQTGIPSRFSGSGSRTDFTLTISSLQPEDSATYYC	SLQTGIPSRFSGSGSRTDFTLTISSLQPEDSATYYC	2	+++++++++++++--++-+++++++++++++-++++	0.737374	FALSE	QHYYNNPYT	QHYYNNPYT	2	++-++--++		14.1515		1.98586
M04545:85:000000000-J2PY9:1:2106:11777:14157|VPRIMER=replicate2_IgK|DUPCOUNT=1	DIQMTQSPSALSASVGDRVTISCRASQNIYSTVAWYQQKPGKAPKLLIYGASSLQSGMPSRFSGSGFGTDFTLTISSLQPEDSATYYCQHYYNNPYTFGQGTKLEI	3.11667	FALSE	DIQMTQSPSALSASVGDRVTISCRAS	DIQMTQSPSALSASVGDRVTISCRAS	2	+-+-+--+++-++-++-++++-++++	0.348485	FALSE	QNIYST	QNIYST	2	+-+--+	3.12424	FALSE	VAWYQQKPGKAPKLLIY	VAWYQQKPGKAPKLLIY	2	++++-++++++--++++	0.9	FALSE	GAS	GAS	2	+++	5.92475	FALSE	SLQSGMPSRFSGSGFGTDFTLTISSLQPEDSATYYC	SLQSGMPSRFSGSGFGTDFTLTISSLQPEDSATYYC	2	+++++++++++++--++-+++++++++++++-++++	0.737374	FALSE	QHYYNNPYT	QHYYNNPYT	2	++-++--++		14.1515		1.98586
M04545:85:000000000-J2PY9:1:2105:6750:18618|VPRIMER=replicate1_IgK|DUPCOUNT=1	DIQMTQSPSALSASVGDRVTISCRASQNIYSTVAWYQQKPGKAPKLLIHGASSLQTGIPSRFSGSGSGTDFTLTISSLQPEDSATYYCQHYYNNPYTFGQGTKVEI	3.11667	FALSE	DIQMTQSPSALSASVGDRVTISCRAS	DIQMTQSPSALSASVGDRVTISCRAS	2	+-+-+--+++-++-++-++++-++++	0.348485	FALSE	QNIYST	QNIYST	2	+-+--+	3.12424	FALSE	VAWYQQKPGKAPKLLIH	VAWYQQKPGKAPKLLIH	2	++++-++++++--++++	0.9	FALSE	GAS	GAS	2	+++	5.92475	FALSE	SLQTGIPSRFSGSGSGTDFTLTISSLQPEDSATYYC	SLQTGIPSRFSGSGSGTDFTLTISSLQPEDSATYYC	2	+++++++++++++--++-+++++++++++++-++++	0.737374	FALSE	QHYYNNPYT	QHYYNNPYT	2	++-++--++		14.1515		1.98586
M04545:85:000000000-J2PY9:1:1112:22550:23088|VPRIMER=replicate1_IgK|DUPCOUNT=1	DIQMTQSPSALSASVGDRVTISCRASQNIYSTVAWYQQKPGKAPKLLIYGASSLQTGIPIRFSGSGSGTDFTLTISSLQPDDSATYYCHHYYNNPYTFGQGTKVEI	3.11667	FALSE	DIQMTQSPSALSASVGDRVTISCRAS	DIQMTQSPSALSASVGDRVTISCRAS	2	+-+-+--+++-++-++-++++-++++	0.348485	FALSE	QNIYST	QNIYST	2	+-+--+	3.12424	FALSE	VAWYQQKPGKAPKLLIY	VAWYQQKPGKAPKLLIY	2	++++-++++++--++++	0.9	FALSE	GAS	GAS	2	+++	5.92475	FALSE	SLQTGIPIRFSGSGSGTDFTLTISSLQPDDSATYYC	SLQTGIPIRFSGSGSGTDFTLTISSLQPDDSATYYC	2	+++++++++++++--++-+++++++++++++-++++	0.737374	FALSE	HHYYNNPYT	HHYYNNPYT	2	++-++--++		14.1515		1.98586
M04545:85:000000000-J2PY9:1:1117:20934:7591|VPRIMER=replicate2_IgK|DUPCOUNT=1	DIQMTQSPSALSASVGDRVTISCRASQNIYSTVAWYQQKPGKAPKLLIYGASSLQTGIPSRFSGSGSGTDFTLTISSLQPKDSATYYCQHYYNNPYTFGQGTKVEI	3.11667	FALSE	DIQMTQSPSALSASVGDRVTISCRAS	DIQMTQSPSALSASVGDRVTISCRAS	2	+-+-+--+++-++-++-++++-++++	0.348485	FALSE	QNIYST	QNIYST	2	+-+--+	3.12424	FALSE	VAWYQQKPGKAPKLLIY	VAWYQQKPGKAPKLLIY	2	++++-++++++--++++	0.9	FALSE	GAS	GAS	2	+++	5.92475	FALSE	SLQTGIPSRFSGSGSGTDFTLTISSLQPKDSATYYC	SLQTGIPSRFSGSGSGTDFTLTISSLQPKDSATYYC	2	+++++++++++++--++-+++++++++++++-++++	0.737374	FALSE	QHYYNNPYT	QHYYNNPYT	2	++-++--++		14.1515		1.98586
M04545:85:000000000-J2PY9:1:1108:12229:22029|VPRIMER=replicate2_IgK|DUPCOUNT=1	DIQMTQSPSALSASVGDRVTISCRASQNIYSTVAWYQQKPGKAPKLLIYGASSLQTGIPSRFSGSGSGTDFTLTISSLQPGDSATYYCQHYYNNPYTFGQGTKVEI	3.11667	FALSE	DIQMTQSPSALSASVGDRVTISCRAS	DIQMTQSPSALSASVGDRVTISCRAS	2	+-+-+--+++-++-++-++++-++++	0.348485	FALSE	QNIYST	QNIYST	2	+-+--+	3.12424	FALSE	VAWYQQKPGKAPKLLIY	VAWYQQKPGKAPKLLIY	2	++++-++++++--++++	0.9	FALSE	GAS	GAS	2	+++	5.92475	FALSE	SLQTGIPSRFSGSGSGTDFTLTISSLQPGDSATYYC	SLQTGIPSRFSGSGSGTDFTLTISSLQPGDSATYYC	2	+++++++++++++--++-+++++++++++++-++++	0.737374	FALSE	QHYYNNPYT	QHYYNNPYT	2	++-++--++		14.1515		1.98586
M04545:85:000000000-J2PY9:1:2116:19546:14775|VPRIMER=replicate2_IgK|DUPCOUNT=1	DIQMTQSPSALSASVGDRVTISCRASQNIYSTVAWYQQKPGKAPKLLIYGASSLQTGIPSRFSGSGSGTDFTLTISSLQPEDSATYYCQHYYNNPYTFGQGTKVEI	3.11667	FALSE	DIQMTQSPSALSASVGDRVTISCRAS	DIQMTQSPSALSASVGDRVTISCRAS	2	+-+-+--+++-++-++-++++-++++	0.348485	FALSE	QNIYST	QNIYST	2	+-+--+	3.12424	FALSE	VAWYQQKPGKAPKLLIY	VAWYQQKPGKAPKLLIY	2	++++-++++++--++++	0.9	FALSE	GAS	GAS	2	+++	5.92475	FALSE	SLQTGIPSRFSGSGSGTDFTLTISSLQPEDSATYYC	SLQTGIPSRFSGSGSGTDFTLTISSLQPEDSATYYC	2	+++++++++++++--++-+++++++++++++-++++	0.737374	FALSE	QHYYNNPYT	QHYYNNPYT	2	++-++--++		14.1515		1.98586
M04545:85:000000000-J2PY9:1:2108:22366:19788|VPRIMER=replicate2_IgK|DUPCOUNT=1	DIQMTQSPSALSASVGDRVTISCRASQNIYSTVAWYQQKPGKAPKLLIYGASSLQTGIPSRFSGSGSGTDFTLNISSLQPEDSATYYCQHYYNNPYTFGQGTKVEI	3.11667	FALSE	DIQMTQSPSALSASVGDRVTISCRAS	DIQMTQSPSALSASVGDRVTISCRAS	2	+-+-+--+++-++-++-++++-++++	0.348485	FALSE	QNIYST	QNIYST	2	+-+--+	3.12424	FALSE	VAWYQQKPGKAPKLLIY	VAWYQQKPGKAPKLLIY	2	++++-++++++--++++	0.9	FALSE	GAS	GAS	2	+++	5.92475	FALSE	SLQTGIPSRFSGSGSGTDFTLNISSLQPEDSATYYC	SLQTGIPSRFSGSGSGTDFTLNISSLQPEDSATYYC	2	+++++++++++++--++-+++++++++++++-++++	0.737374	FALSE	QHYYNNPYT	QHYYNNPYT	2	++-++--++		14.1515		1.98586
M04545:85:000000000-J2PY9:1:2113:18191:24560|VPRIMER=replicate1_IgK|DUPCOUNT=1	DIQMTQSPSALSASVGDRVTISCRASQNIYSTIAWYQQKPGKAPKLLIYGASSLQTGIPSRFSGSGSGTDFTLTISSLQPEDSATYYCQHYYNNPYTFGQGTKVEI	3.11667	FALSE	DIQMTQSPSALSASVGDRVTISCRAS	DIQMTQSPSALSASVGDRVTISCRAS	2	+-+-+--+++-++-++-++++-++++	0.348485	FALSE	QNIYST	QNIYST	2	+-+--+	3.12424	FALSE	IAWYQQKPGKAPKLLIY	IAWYQQKPGKAPKLLIY	2	++++-++++++--++++	0.9	FALSE	GAS	GAS	2	+++	5.92475	FALSE	SLQTGIPSRFSGSGSGTDFTLTISSLQPEDSATYYC	SLQTGIPSRFSGSGSGTDFTLTISSLQPEDSATYYC	2	+++++++++++++--++-+++++++++++++-++++	0.737374	FALSE	QHYYNNPYT	QHYYNNPYT	2	++-++--++		14.1515		1.98586
M04545:85:000000000-J2PY9:1:1107:4720:12698|VPRIMER=replicate2_IgK|DUPCOUNT=1	DIQMTQSPSALSSSVGDRVTISCRASQNIYSTVAWYQQKPGKAPKLLIYGASSLQTGIPSRFSGSGSGTDFTLTISSLQPEDSATYYCQHYYNNPYTFGQGTKVEI	3.11667	FALSE	DIQMTQSPSALSSSVGDRVTISCRAS	DIQMTQSPSALSSSVGDRVTISCRAS	2	+-+-+--+++-++-++-++++-++++	0.348485	FALSE	QNIYST	QNIYST	2	+-+--+	3.12424	FALSE	VAWYQQKPGKAPKLLIY	VAWYQQKPGKAPKLLIY	2	++++-++++++--++++	0.9	FALSE	GAS	GAS	2	+++	5.92475	FALSE	SLQTGIPSRFSGSGSGTDFTLTISSLQPEDSATYYC	SLQTGIPSRFSGSGSGTDFTLTISSLQPEDSATYYC	2	+++++++++++++--++-+++++++++++++-++++	0.737374	FALSE	QHYYNNPYT	QHYYNNPYT	2	++-++--++		14.1515		1.98586
M04545:85:000000000-J2PY9:1:1102:29066:12388|VPRIMER=replicate2_IgK|DUPCOUNT=1	DIQMTQFPSALSASVGDRVTISCRASQNIYSTVAWYQQKPGKAPKLLIYGASSLQTGIPSRFSGSGAGTDFTLTISSLQPEDSATYYCQHYYNNPYTFGQGTKVEI	3.11667	FALSE	DIQMTQFPSALSASVGDRVTISCRAS	DIQMTQFPSALSASVGDRVTISCRAS	2	+-+-+--+++-++-++-++++-++++	0.348485	FALSE	QNIYST	QNIYST	2	+-+--+	3.12424	FALSE	VAWYQQKPGKAPKLLIY	VAWYQQKPGKAPKLLIY	2	++++-++++++--++++	0.9	FALSE	GAS	GAS	2	+++	5.92475	FALSE	SLQTGIPSRFSGSGAGTDFTLTISSLQPEDSATYYC	SLQTGIPSRFSGSGAGTDFTLTISSLQPEDSATYYC	2	+++++++++++++--++-+++++++++++++-++++	0.737374	FALSE	QHYYNNPYT	QHYYNNPYT	2	++-++--++		14.1515		1.98586
M04545:85:000000000-J2PY9:1:1112:16821:24079|VPRIMER=replicate2_IgK|DUPCOUNT=1	DIQMTQSPSVLSASVGDRVTISCRASQNIYSIVAWFQQRPGKAPKLLIYGASSLQTGIPYRFSGSGSGTDFTLTISSLQPEDSATYYCQHYYNNPFTFGQGTKVEI	3.11667	FALSE	DIQMTQSPSVLSASVGDRVTISCRAS	DIQMTQSPSVLSASVGDRVTISCRAS	2	+-+-+--+++-++-++-++++-++++	0.348485	FALSE	QNIYSI	QNIYSI	2	+-+--+	3.12424	FALSE	VAWFQQRPGKAPKLLIY	VAWFQQRPGKAPKLLIY	2	++++-++++++--++++	0.9	FALSE	GAS	GAS	2	+++	5.92475	FALSE	SLQTGIPYRFSGSGSGTDFTLTISSLQPEDSATYYC	SLQTGIPYRFSGSGSGTDFTLTISSLQPEDSATYYC	2	+++++++++++++--++-+++++++++++++-++++	0.737374	FALSE	QHYYNNPFT	QHYYNNPFT	2	++-++--++		14.1515		1.98586
M04545:85:000000000-J2PY9:1:2111:16592:16446|VPRIMER=replicate1_IgK|DUPCOUNT=1	DIQMTQSPSALSASVGDRVTISCRASQNIYSTIAWYQQKPGKAPKLLIYGASSLQTGIPSRFSGSGSRTDFTLTISSLQPEDSATYYCQHYYNNPYTFGQGTKVEI	3.11667	FALSE	DIQMTQSPSALSASVGDRVTISCRAS	DIQMTQSPSALSASVGDRVTISCRAS	2	+-+-+--+++-++-++-++++-++++	0.348485	FALSE	QNIYST	QNIYST	2	+-+--+	3.12424	FALSE	IAWYQQKPGKAPKLLIY	IAWYQQKPGKAPKLLIY	2	++++-++++++--++++	0.9	FALSE	GAS	GAS	2	+++	5.92475	FALSE	SLQTGIPSRFSGSGSRTDFTLTISSLQPEDSATYYC	SLQTGIPSRFSGSGSRTDFTLTISSLQPEDSATYYC	2	+++++++++++++--++-+++++++++++++-++++	0.737374	FALSE	QHYYNNPYT	QHYYNNPYT	2	++-++--++		14.1515		1.98586
M04545:85:000000000-J2PY9:1:2118:22620:23653|VPRIMER=replicate2_IgK|DUPCOUNT=1	DIQMTQSPSVLSASVGDRVTISCRASQNIYSTVAWFQQKPGKAPKLLIYGASSLQTGIPSRFVGSGSGTDFTLTISSLQPEDSATYYCQHYYNNPYTVGQGTKVEI	3.11667	FALSE	DIQMTQSPSVLSASVGDRVTISCRAS	DIQMTQSPSVLSASVGDRVTISCRAS	2	+-+-+--+++-++-++-++++-++++	0.348485	FALSE	QNIYST	QNIYST	2	+-+--+	3.12424	FALSE	VAWFQQKPGKAPKLLIY	VAWFQQKPGKAPKLLIY	2	++++-++++++--++++	0.9	FALSE	GAS	GAS	2	+++	5.92475	FALSE	SLQTGIPSRFVGSGSGTDFTLTISSLQPEDSATYYC	SLQTGIPSRFVGSGSGTDFTLTISSLQPEDSATYYC	2	+++++++++++++--++-+++++++++++++-++++	0.737374	FALSE	QHYYNNPYT	QHYYNNPYT	2	++-++--++		14.1515		1.98586
M04545:85:000000000-J2PY9:1:2111:15884:13953|VPRIMER=replicate1_IgK|DUPCOUNT=1	DIQMTQSPSALSASVGDRVTISCRASQNIYSTVAWYQQKPGKAPKLLIYGASSLQSGIPSRFSGSGSGTDFTLTISSLQPEDSATYYCQHYYNNPYTFGQGTKVEI	3.11667	FALSE	DIQMTQSPSALSASVGDRVTISCRAS	DIQMTQSPSALSASVGDRVTISCRAS	2	+-+-+--+++-++-++-++++-++++	0.348485	FALSE	QNIYST	QNIYST	2	+-+--+	3.12424	FALSE	VAWYQQKPGKAPKLLIY	VAWYQQKPGKAPKLLIY	2	++++-++++++--++++	0.9	FALSE	GAS	GAS	2	+++	5.92475	FALSE	SLQSGIPSRFSGSGSGTDFTLTISSLQPEDSATYYC	SLQSGIPSRFSGSGSGTDFTLTISSLQPEDSATYYC	2	+++++++++++++--++-+++++++++++++-++++	0.737374	FALSE	QHYYNNPYT	QHYYNNPYT	2	++-++--++		14.1515		1.98586
M04545:85:000000000-J2PY9:1:1103:24701:15361|VPRIMER=replicate1_IgK|DUPCOUNT=1	DIQMTQSPSALSASVGDRVTISCRASQNIYSTVAWYQQKPGKAPKLLIYGASSLQTGIPSRFSGSGSGTDFTLTISSLQPEDSATYYCQHYYNNPYTFGQGNKVEI	3.11667	FALSE	DIQMTQSPSALSASVGDRVTISCRAS	DIQMTQSPSALSASVGDRVTISCRAS	2	+-+-+--+++-++-++-++++-++++	0.348485	FALSE	QNIYST	QNIYST	2	+-+--+	3.12424	FALSE	VAWYQQKPGKAPKLLIY	VAWYQQKPGKAPKLLIY	2	++++-++++++--++++	0.9	FALSE	GAS	GAS	2	+++	5.92475	FALSE	SLQTGIPSRFSGSGSGTDFTLTISSLQPEDSATYYC	SLQTGIPSRFSGSGSGTDFTLTISSLQPEDSATYYC	2	+++++++++++++--++-+++++++++++++-++++	0.737374	FALSE	QHYYNNPYT	QHYYNNPYT	2	++-++--++		14.1515		1.98586
M04545:85:000000000-J2PY9:1:2103:12800:9966|VPRIMER=replicate1_IgK|DUPCOUNT=1	DIQMTQSPSVLSASVGDRVTISCRASQNIYSTVAWFQQKPGKAPKLLIYGASSLQTGIPSRFSGSGSGTDFTLTISSLQPEDSATYYCQHCYSNPYTFGRGTKVEIK	3.11667	FALSE	DIQMTQSPSVLSASVGDRVTISCRAS	DIQMTQSPSVLSASVGDRVTISCRAS	2	+-+-+--+++-++-++-++++-++++	0.348485	FALSE	QNIYST	QNIYST	2	+-+--+	3.12424	FALSE	VAWFQQKPGKAPKLLIY	VAWFQQKPGKAPKLLIY	2	++++-++++++--++++	0.9	FALSE	GAS	GAS	2	+++	5.92475	FALSE	SLQTGIPSRFSGSGSGTDFTLTISSLQPEDSATYYC	SLQTGIPSRFSGSGSGTDFTLTISSLQPEDSATYYC	2	+++++++++++++--++-+++++++++++++-++++	0.737374	FALSE	QHCYSNPYT	QHCYSNPYT	2	++-++--++		14.1515		1.98586
M04545:85:000000000-J2PY9:1:1101:11325:4185|VPRIMER=replicate2_IgK|DUPCOUNT=5	DIQMTQSPSVLSASVGDRVTISCRASQNIYSTVAWFQQKPGKAPKLLIYGASSLQTGIPSRFSGSGSGTDFTLTISSLQPEDSATYYCQHYYNNPYTFGQGTKVEI	3.11667	FALSE	DIQMTQSPSVLSASVGDRVTISCRAS	DIQMTQSPSVLSASVGDRVTISCRAS	2	+-+-+--+++-++-++-++++-++++	0.348485	FALSE	QNIYST	QNIYST	2	+-+--+	3.12424	FALSE	VAWFQQKPGKAPKLLIY	VAWFQQKPGKAPKLLIY	2	++++-++++++--++++	0.9	FALSE	GAS	GAS	2	+++	5.92475	FALSE	SLQTGIPSRFSGSGSGTDFTLTISSLQPEDSATYYC	SLQTGIPSRFSGSGSGTDFTLTISSLQPEDSATYYC	2	+++++++++++++--++-+++++++++++++-++++	0.737374	FALSE	QHYYNNPYT	QHYYNNPYT	2	++-++--++		14.1515		1.98586
M04545:85:000000000-J2PY9:1:2112:17796:13857|VPRIMER=replicate2_IgK|DUPCOUNT=1	DIQMTQSPSALSASVGDRVTISCRASQNIYSTVAWYQQKPGKAPKLLIYGASSLQTGIPSRFSGSGSGTDFTLTISSLQPEDSATYYCQHYYNNPYTFRQGTKVEI	3.11667	FALSE	DIQMTQSPSALSASVGDRVTISCRAS	DIQMTQSPSALSASVGDRVTISCRAS	2	+-+-+--+++-++-++-++++-++++	0.348485	FALSE	QNIYST	QNIYST	2	+-+--+	3.12424	FALSE	VAWYQQKPGKAPKLLIY	VAWYQQKPGKAPKLLIY	2	++++-++++++--++++	0.9	FALSE	GAS	GAS	2	+++	5.92475	FALSE	SLQTGIPSRFSGSGSGTDFTLTISSLQPEDSATYYC	SLQTGIPSRFSGSGSGTDFTLTISSLQPEDSATYYC	2	+++++++++++++--++-+++++++++++++-++++	0.737374	FALSE	QHYYNNPYT	QHYYNNPYT	2	++-++--++		14.1515		1.98586
M04545:85:000000000-J2PY9:1:1115:26644:15114|VPRIMER=replicate1_IgK|DUPCOUNT=1	DIQMTQSPSALSASVGDRVTISCRASQNIYSTVAWYQQKPGKAPKLLIYGASSLQTGIPSRFSGSGSGTDFTLTISSLQPEDSATYHCQHYYNNPYTFGQGTKVEI	3.11667	FALSE	DIQMTQSPSALSASVGDRVTISCRAS	DIQMTQSPSALSASVGDRVTISCRAS	2	+-+-+--+++-++-++-++++-++++	0.348485	FALSE	QNIYST	QNIYST	2	+-+--+	3.12424	FALSE	VAWYQQKPGKAPKLLIY	VAWYQQKPGKAPKLLIY	2	++++-++++++--++++	0.9	FALSE	GAS	GAS	2	+++	5.92475	FALSE	SLQTGIPSRFSGSGSGTDFTLTISSLQPEDSATYHC	SLQTGIPSRFSGSGSGTDFTLTISSLQPEDSATYHC	2	+++++++++++++--++-+++++++++++++-++++	0.737374	FALSE	QHYYNNPYT	QHYYNNPYT	2	++-++--++		14.1515		1.98586
M04545:85:000000000-J2PY9:1:2112:8363:22935|VPRIMER=replicate1_IgK|DUPCOUNT=3	DIQMTQSPSALSASVGDRVTISCRASQNIYSTVAWYQQKPGKAPKLLIYGASSLQTGIPARFSGSGSGTDFTLTISSLQPEDSATYYCQHYYNNPYTFGQGTKVEI	3.11667	FALSE	DIQMTQSPSALSASVGDRVTISCRAS	DIQMTQSPSALSASVGDRVTISCRAS	2	+-+-+--+++-++-++-++++-++++	0.348485	FALSE	QNIYST	QNIYST	2	+-+--+	3.12424	FALSE	VAWYQQKPGKAPKLLIY	VAWYQQKPGKAPKLLIY	2	++++-++++++--++++	0.9	FALSE	GAS	GAS	2	+++	5.92475	FALSE	SLQTGIPARFSGSGSGTDFTLTISSLQPEDSATYYC	SLQTGIPARFSGSGSGTDFTLTISSLQPEDSATYYC	2	+++++++++++++--++-+++++++++++++-++++	0.737374	FALSE	QHYYNNPYT	QHYYNNPYT	2	++-++--++		14.1515		1.98586
M04545:85:000000000-J2PY9:1:1118:4417:17544|VPRIMER=replicate1_IgK|DUPCOUNT=1	DIQMTQSPSALSASVGDRVTISCRASQNIYSTIAWYQQKPGKAPKLLIHGASSLQTGIPSRFSGSGSGTDFTLTISSLQPEDSATYYCQHYYNNPYTFGQGTKVEI	3.11667	FALSE	DIQMTQSPSALSASVGDRVTISCRAS	DIQMTQSPSALSASVGDRVTISCRAS	2	+-+-+--+++-++-++-++++-++++	0.348485	FALSE	QNIYST	QNIYST	2	+-+--+	3.12424	FALSE	IAWYQQKPGKAPKLLIH	IAWYQQKPGKAPKLLIH	2	++++-++++++--++++	0.9	FALSE	GAS	GAS	2	+++	5.92475	FALSE	SLQTGIPSRFSGSGSGTDFTLTISSLQPEDSATYYC	SLQTGIPSRFSGSGSGTDFTLTISSLQPEDSATYYC	2	+++++++++++++--++-+++++++++++++-++++	0.737374	FALSE	QHYYNNPYT	QHYYNNPYT	2	++-++--++		14.1515		1.98586
M04545:85:000000000-J2PY9:1:2117:27737:16842|VPRIMER=replicate1_IgK|DUPCOUNT=1	DIQMTQSPSALSASVGDRVTISCRASQNIYSTVAWYQQKPGKAPKLLIYGASSLQTGIPSRFSGSGSGTDFTLTVSSLQPEDSATYYCQHYYNNPYTFGQGTKVEI	3.11667	FALSE	DIQMTQSPSALSASVGDRVTISCRAS	DIQMTQSPSALSASVGDRVTISCRAS	2	+-+-+--+++-++-++-++++-++++	0.348485	FALSE	QNIYST	QNIYST	2	+-+--+	3.12424	FALSE	VAWYQQKPGKAPKLLIY	VAWYQQKPGKAPKLLIY	2	++++-++++++--++++	0.9	FALSE	GAS	GAS	2	+++	5.92475	FALSE	SLQTGIPSRFSGSGSGTDFTLTVSSLQPEDSATYYC	SLQTGIPSRFSGSGSGTDFTLTVSSLQPEDSATYYC	2	+++++++++++++--++-+++++++++++++-++++	0.737374	FALSE	QHYYNNPYT	QHYYNNPYT	2	++-++--++		14.1515		1.98586
M04545:85:000000000-J2PY9:1:2115:21349:5808|VPRIMER=replicate1_IgK|DUPCOUNT=1	DIQMTQSPSALSASVGDRVTISCRASQNIYSTVAWYQQKPGKAPKLLIYGASSLQTGIPSRFSGSGSGTDFTLTISSLQPEDSATYYCQHYYNNPYTFGQGTKVEI	3.11667	FALSE	DIQMTQSPSALSASVGDRVTISCRAS	DIQMTQSPSALSASVGDRVTISCRAS	2	+-+-+--+++-++-++-++++-++++	0.348485	FALSE	QNIYST	QNIYST	2	+-+--+	3.12424	FALSE	VAWYQQKPGKAPKLLIY	VAWYQQKPGKAPKLLIY	2	++++-++++++--++++	0.9	FALSE	GAS	GAS	2	+++	5.92475	FALSE	SLQTGIPSRFSGSGSGTDFTLTISSLQPEDSATYYC	SLQTGIPSRFSGSGSGTDFTLTISSLQPEDSATYYC	2	+++++++++++++--++-+++++++++++++-++++	0.737374	FALSE	QHYYNNPYT	QHYYNNPYT	2	++-++--++		14.1515		1.98586
M04545:85:000000000-J2PY9:1:2105:2536:10344|VPRIMER=replicate1_IgK|DUPCOUNT=1	DIQMTQSQSAFSASVGDRVTISCRASQNIYSTVAWYQQKPGKAPKLLIYGASSLQTGIPARFSGSGSGTDFTLTISSLQPEDSATYYCQHYYNNPYTFGQGTKVEI	3.11667	FALSE	DIQMTQSQSAFSASVGDRVTISCRAS	DIQMTQSQSAFSASVGDRVTISCRAS	2	+-+-+--+++-++-++-++++-++++	0.348485	FALSE	QNIYST	QNIYST	2	+-+--+	3.12424	FALSE	VAWYQQKPGKAPKLLIY	VAWYQQKPGKAPKLLIY	2	++++-++++++--++++	0.9	FALSE	GAS	GAS	2	+++	5.92475	FALSE	SLQTGIPARFSGSGSGTDFTLTISSLQPEDSATYYC	SLQTGIPARFSGSGSGTDFTLTISSLQPEDSATYYC	2	+++++++++++++--++-+++++++++++++-++++	0.737374	FALSE	QHYYNNPYT	QHYYNNPYT	2	++-++--++		14.1515		1.98586
M04545:85:000000000-J2PY9:1:2103:22545:4059|VPRIMER=replicate1_IgK|DUPCOUNT=1	DIQMTQSPSALSASVGDRVTISCRASQNIYSTIAWYQQKPGKAPKLLIYGASSLQTGIPSRFSGSGSGTDFTLTISSLQPEDSATYYCQHYYNNPYTFGQGTKVEI	3.11667	FALSE	DIQMTQSPSALSASVGDRVTISCRAS	DIQMTQSPSALSASVGDRVTISCRAS	2	+-+-+--+++-++-++-++++-++++	0.348485	FALSE	QNIYST	QNIYST	2	+-+--+	3.12424	FALSE	IAWYQQKPGKAPKLLIY	IAWYQQKPGKAPKLLIY	2	++++-++++++--++++	0.9	FALSE	GAS	GAS	2	+++	5.92475	FALSE	SLQTGIPSRFSGSGSGTDFTLTISSLQPEDSATYYC	SLQTGIPSRFSGSGSGTDFTLTISSLQPEDSATYYC	2	+++++++++++++--++-+++++++++++++-++++	0.737374	FALSE	QHYYNNPYT	QHYYNNPYT	2	++-++--++		14.1515		1.98586
M04545:85:000000000-J2PY9:1:2101:5433:9014|VPRIMER=replicate2_IgK|DUPCOUNT=1	DIQMTQSPSALSASVGDRVTISCRASQNIYSTVAWYLQKPGKAPKLLIYGASSLQTGIPSRFSGSGSGTDFTLTISSLQPEDSATYYCQHYYNNPYTFGQGTKVEI	3.11667	FALSE	DIQMTQSPSALSASVGDRVTISCRAS	DIQMTQSPSALSASVGDRVTISCRAS	2	+-+-+--+++-++-++-++++-++++	0.348485	FALSE	QNIYST	QNIYST	2	+-+--+	3.12424	FALSE	VAWYLQKPGKAPKLLIY	VAWYLQKPGKAPKLLIY	2	++++-++++++--++++	0.9	FALSE	GAS	GAS	2	+++	5.92475	FALSE	SLQTGIPSRFSGSGSGTDFTLTISSLQPEDSATYYC	SLQTGIPSRFSGSGSGTDFTLTISSLQPEDSATYYC	2	+++++++++++++--++-+++++++++++++-++++	0.737374	FALSE	QHYYNNPYT	QHYYNNPYT	2	++-++--++		14.1515		1.98586
M04545:85:000000000-J2PY9:1:2115:6445:5134|VPRIMER=replicate1_IgK|DUPCOUNT=2	DIQMTQSPSALSASVGDRVTISCRASQNIYSTIAWYQQKPGKAPKLLIYGASSLQTGIPSRFSGSGSGTDFTLTISSLQPEDSATYYCQHYYNNPYTFGQGTKVEI	3.11667	FALSE	DIQMTQSPSALSASVGDRVTISCRAS	DIQMTQSPSALSASVGDRVTISCRAS	2	+-+-+--+++-++-++-++++-++++	0.348485	FALSE	QNIYST	QNIYST	2	+-+--+	3.12424	FALSE	IAWYQQKPGKAPKLLIY	IAWYQQKPGKAPKLLIY	2	++++-++++++--++++	0.9	FALSE	GAS	GAS	2	+++	5.92475	FALSE	SLQTGIPSRFSGSGSGTDFTLTISSLQPEDSATYYC	SLQTGIPSRFSGSGSGTDFTLTISSLQPEDSATYYC	2	+++++++++++++--++-+++++++++++++-++++	0.737374	FALSE	QHYYNNPYT	QHYYNNPYT	2	++-++--++		14.1515		1.98586
M04545:85:000000000-J2PY9:1:1108:16851:6971|VPRIMER=replicate2_IgK|DUPCOUNT=1	DIQMTQSPSALSASVGDRVTISCRTSQNIYSTVAWYQQKPGKAPKLLIYGASSLQTGIPSRFSGSGSGTDFTLTISSLQPEDSATYYCQHYYNNPYTFGQGTKVEI	3.11667	FALSE	DIQMTQSPSALSASVGDRVTISCRTS	DIQMTQSPSALSASVGDRVTISCRTS	2	+-+-+--+++-++-++-++++-++++	0.348485	FALSE	QNIYST	QNIYST	2	+-+--+	3.12424	FALSE	VAWYQQKPGKAPKLLIY	VAWYQQKPGKAPKLLIY	2	++++-++++++--++++	0.9	FALSE	GAS	GAS	2	+++	5.92475	FALSE	SLQTGIPSRFSGSGSGTDFTLTISSLQPEDSATYYC	SLQTGIPSRFSGSGSGTDFTLTISSLQPEDSATYYC	2	+++++++++++++--++-+++++++++++++-++++	0.737374	FALSE	QHYYNNPYT	QHYYNNPYT	2	++-++--++		14.1515		1.98586
M04545:85:000000000-J2PY9:1:2119:7747:15058|VPRIMER=replicate2_IgK|DUPCOUNT=1	DIQMTQSPSALSASVGDRVTISCRASQNIYSTVAWYQQKPGKAPKLLIYGASSLQTGIPSRFSGSGSGTDFTLTISSLQPEDSATYYCQHYYNNPYTYGQGTKVEI	3.11667	FALSE	DIQMTQSPSALSASVGDRVTISCRAS	DIQMTQSPSALSASVGDRVTISCRAS	2	+-+-+--+++-++-++-++++-++++	0.348485	FALSE	QNIYST	QNIYST	2	+-+--+	3.12424	FALSE	VAWYQQKPGKAPKLLIY	VAWYQQKPGKAPKLLIY	2	++++-++++++--++++	0.9	FALSE	GAS	GAS	2	+++	5.92475	FALSE	SLQTGIPSRFSGSGSGTDFTLTISSLQPEDSATYYC	SLQTGIPSRFSGSGSGTDFTLTISSLQPEDSATYYC	2	+++++++++++++--++-+++++++++++++-++++	0.737374	FALSE	QHYYNNPYT	QHYYNNPYT	2	++-++--++		14.1515		1.98586
M04545:85:000000000-J2PY9:1:2110:11274:14694|VPRIMER=replicate1_IgK|DUPCOUNT=1	DIQMTQSPSALSASVGDRVTISCRASQNIYSTVAWYQQKPGKAPKLLIYGASSLQTGIPSRFSGSGSGTDFTLTISSLQPEDSATYYCQHYYNNPYTFGQGTTVEI	3.11667	FALSE	DIQMTQSPSALSASVGDRVTISCRAS	DIQMTQSPSALSASVGDRVTISCRAS	2	+-+-+--+++-++-++-++++-++++	0.348485	FALSE	QNIYST	QNIYST	2	+-+--+	3.12424	FALSE	VAWYQQKPGKAPKLLIY	VAWYQQKPGKAPKLLIY	2	++++-++++++--++++	0.9	FALSE	GAS	GAS	2	+++	5.92475	FALSE	SLQTGIPSRFSGSGSGTDFTLTISSLQPEDSATYYC	SLQTGIPSRFSGSGSGTDFTLTISSLQPEDSATYYC	2	+++++++++++++--++-+++++++++++++-++++	0.737374	FALSE	QHYYNNPYT	QHYYNNPYT	2	++-++--++		14.1515		1.98586
M04545:85:000000000-J2PY9:1:1110:27666:9811|VPRIMER=replicate1_IgK|DUPCOUNT=1	DIQMTQSPSALSASVGDRVTISCRASQNIYSTIAWYQQKPGKAPKLLIYGASSLQTGIPSRFSGSGSGTDFTLTISSLQPEDSATYYCQHYYNNPYTFGQGTKVEI	3.11667	FALSE	DIQMTQSPSALSASVGDRVTISCRAS	DIQMTQSPSALSASVGDRVTISCRAS	2	+-+-+--+++-++-++-++++-++++	0.348485	FALSE	QNIYST	QNIYST	2	+-+--+	3.12424	FALSE	IAWYQQKPGKAPKLLIY	IAWYQQKPGKAPKLLIY	2	++++-++++++--++++	0.9	FALSE	GAS	GAS	2	+++	5.92475	FALSE	SLQTGIPSRFSGSGSGTDFTLTISSLQPEDSATYYC	SLQTGIPSRFSGSGSGTDFTLTISSLQPEDSATYYC	2	+++++++++++++--++-+++++++++++++-++++	0.737374	FALSE	QHYYNNPYT	QHYYNNPYT	2	++-++--++		14.1515		1.98586
M04545:85:000000000-J2PY9:1:2110:18552:21347|VPRIMER=replicate2_IgK|DUPCOUNT=1	DIQMTQSPSALSASVGDRVTISCRASQNIYSTVAWYQQKPGKAPKLLIYGASSLQTGIPSRFSGSGSRTDFTLTISSLQPEDSATYYCQQYYNNPYTFGQGTKVEI	3.11667	FALSE	DIQMTQSPSALSASVGDRVTISCRAS	DIQMTQSPSALSASVGDRVTISCRAS	2	+-+-+--+++-++-++-++++-++++	0.348485	FALSE	QNIYST	QNIYST	2	+-+--+	3.12424	FALSE	VAWYQQKPGKAPKLLIY	VAWYQQKPGKAPKLLIY	2	++++-++++++--++++	0.9	FALSE	GAS	GAS	2	+++	5.92475	FALSE	SLQTGIPSRFSGSGSRTDFTLTISSLQPEDSATYYC	SLQTGIPSRFSGSGSRTDFTLTISSLQPEDSATYYC	2	+++++++++++++--++-+++++++++++++-++++	0.737374	FALSE	QQYYNNPYT	QQYYNNPYT	2	++-++--++		14.1515		1.98586
M04545:85:000000000-J2PY9:1:1118:8029:4339|VPRIMER=replicate1_IgK|DUPCOUNT=1	DIQMTQSPSALSASVGDRVTISCRASQNIYSTVAWYQQKPGKAPKLLIYGASSLQTGIPSRFSGSGSGTDFTLTISSLQPEDSATYYCQHYYNNPYTFGQGTKVEI	3.11667	FALSE	DIQMTQSPSALSASVGDRVTISCRAS	DIQMTQSPSALSASVGDRVTISCRAS	2	+-+-+--+++-++-++-++++-++++	0.348485	FALSE	QNIYST	QNIYST	2	+-+--+	3.12424	FALSE	VAWYQQKPGKAPKLLIY	VAWYQQKPGKAPKLLIY	2	++++-++++++--++++	0.9	FALSE	GAS	GAS	2	+++	5.92475	FALSE	SLQTGIPSRFSGSGSGTDFTLTISSLQPEDSATYYC	SLQTGIPSRFSGSGSGTDFTLTISSLQPEDSATYYC	2	+++++++++++++--++-+++++++++++++-++++	0.737374	FALSE	QHYYNNPYT	QHYYNNPYT	2	++-++--++		14.1515		1.98586
M04545:85:000000000-J2PY9:1:1107:16588:14859|VPRIMER=replicate2_IgK|DUPCOUNT=1	DIQMTQSPSALSASVGDRVTISCRASQNIYSTVAWYQQKPGKAPKLLIYGASSLQTGIPFRFSGSGSGTDFTLTISSLQPEDSATYYCQHYYNNPYTFGQGTKVEI	3.11667	FALSE	DIQMTQSPSALSASVGDRVTISCRAS	DIQMTQSPSALSASVGDRVTISCRAS	2	+-+-+--+++-++-++-++++-++++	0.348485	FALSE	QNIYST	QNIYST	2	+-+--+	3.12424	FALSE	VAWYQQKPGKAPKLLIY	VAWYQQKPGKAPKLLIY	2	++++-++++++--++++	0.9	FALSE	GAS	GAS	2	+++	5.92475	FALSE	SLQTGIPFRFSGSGSGTDFTLTISSLQPEDSATYYC	SLQTGIPFRFSGSGSGTDFTLTISSLQPEDSATYYC	2	+++++++++++++--++-+++++++++++++-++++	0.737374	FALSE	QHYYNNPYT	QHYYNNPYT	2	++-++--++		14.1515		1.98586
M04545:85:000000000-J2PY9:1:2116:10516:8764|VPRIMER=replicate1_IgK|DUPCOUNT=1	DIQMTQSPSALSASVGDRVTISCRASQNIYSTVAWYQQKPGKAPKLLIYGASSLQTGIPSRFSGSGSGTDFTLTISSLQPEDSATYYCQHYYNNPYTFGQGTKVEI	3.11667	FALSE	DIQMTQSPSALSASVGDRVTISCRAS	DIQMTQSPSALSASVGDRVTISCRAS	2	+-+-+--+++-++-++-++++-++++	0.348485	FALSE	QNIYST	QNIYST	2	+-+--+	3.12424	FALSE	VAWYQQKPGKAPKLLIY	VAWYQQKPGKAPKLLIY	2	++++-++++++--++++	0.9	FALSE	GAS	GAS	2	+++	5.92475	FALSE	SLQTGIPSRFSGSGSGTDFTLTISSLQPEDSATYYC	SLQTGIPSRFSGSGSGTDFTLTISSLQPEDSATYYC	2	+++++++++++++--++-+++++++++++++-++++	0.737374	FALSE	QHYYNNPYT	QHYYNNPYT	2	++-++--++		14.1515		1.98586
M04545:85:000000000-J2PY9:1:2110:18301:20856|VPRIMER=replicate2_IgK|DUPCOUNT=1	DIQMTQSPSALSASVGDRVTISCRASQNIYSTVAWYQQKPGKAPKLLIYGASSLQTGIPSRFSGSGSGTDFTLTISSLQPEDSATYYCQHYYNNPYTFGQGTKVEI	3.11667	FALSE	DIQMTQSPSALSASVGDRVTISCRAS	DIQMTQSPSALSASVGDRVTISCRAS	2	+-+-+--+++-++-++-++++-++++	0.348485	FALSE	QNIYST	QNIYST	2	+-+--+	3.12424	FALSE	VAWYQQKPGKAPKLLIY	VAWYQQKPGKAPKLLIY	2	++++-++++++--++++	0.9	FALSE	GAS	GAS	2	+++	5.92475	FALSE	SLQTGIPSRFSGSGSGTDFTLTISSLQPEDSATYYC	SLQTGIPSRFSGSGSGTDFTLTISSLQPEDSATYYC	2	+++++++++++++--++-+++++++++++++-++++	0.737374	FALSE	QHYYNNPYT	QHYYNNPYT	2	++-++--++		14.1515		1.98586
M04545:85:000000000-J2PY9:1:2109:7960:17215|VPRIMER=replicate2_IgK|DUPCOUNT=1	DIQMTQSPSSLSASVGDRVTISCRASQGISNYLAWYQQKPGKAPDLLIYKASTLQSGVPSRFSGSGSGTDFTLTISSLQPEDSATYYCQHYYNNPYTFGQGTKVEI	3.11667	FALSE	DIQMTQSPSSLSASVGDRVTISCRAS	DIQMTQSPSSLSASVGDRVTISCRAS	2	+-+-+--+++-++-++-++++-++++	0.848485	FALSE	QGISNY	QGISNY	2	+++-+-	3.12424	FALSE	LAWYQQKPGKAPDLLIY	LAWYQQKPGKAPDLLIY	2	++++-++++++--++++	0.4	FALSE	KAS	KAS	2	-++	5.92475	FALSE	TLQSGVPSRFSGSGSGTDFTLTISSLQPEDSATYYC	TLQSGVPSRFSGSGSGTDFTLTISSLQPEDSATYYC	2	+++++++++++++--++-+++++++++++++-++++	0.737374	FALSE	QHYYNNPYT	QHYYNNPYT	2	++-++--++		14.1515		1.98586
M04545:85:000000000-J2PY9:1:2114:28146:8388|VPRIMER=replicate2_IgK|DUPCOUNT=1	DIQMTQSPSALSASVGDRVTISCRASQNIYSTVAWYQQKPGKAPKLLIYGASSLQTGIPSRFSGSGSGTDFTLTISSLQPEDSATYYCQHYYNNPYTFGQGTKVEI	3.11667	FALSE	DIQMTQSPSALSASVGDRVTISCRAS	DIQMTQSPSALSASVGDRVTISCRAS	2	+-+-+--+++-++-++-++++-++++	0.348485	FALSE	QNIYST	QNIYST	2	+-+--+	3.12424	FALSE	VAWYQQKPGKAPKLLIY	VAWYQQKPGKAPKLLIY	2	++++-++++++--++++	0.9	FALSE	GAS	GAS	2	+++	5.92475	FALSE	SLQTGIPSRFSGSGSGTDFTLTISSLQPEDSATYYC	SLQTGIPSRFSGSGSGTDFTLTISSLQPEDSATYYC	2	+++++++++++++--++-+++++++++++++-++++	0.737374	FALSE	QHYYNNPYT	QHYYNNPYT	2	++-++--++		14.1515		1.98586
M04545:85:000000000-J2PY9:1:1112:6458:22654|VPRIMER=replicate2_IgK|DUPCOUNT=1	DIQMTQSPSVLSASVGDRVTISCRASQNIYSTVAWFQQKPGKAPKLLIYGASSLQTGIPPRFSGSGSGTDFTLTISSLQPEDSATYYCQHYYNNPYTFGQGTKVEI	3.11667	FALSE	DIQMTQSPSVLSASVGDRVTISCRAS	DIQMTQSPSVLSASVGDRVTISCRAS	2	+-+-+--+++-++-++-++++-++++	0.348485	FALSE	QNIYST	QNIYST	2	+-+--+	3.12424	FALSE	VAWFQQKPGKAPKLLIY	VAWFQQKPGKAPKLLIY	2	++++-++++++--++++	0.9	FALSE	GAS	GAS	2	+++	5.92475	FALSE	SLQTGIPPRFSGSGSGTDFTLTISSLQPEDSATYYC	SLQTGIPPRFSGSGSGTDFTLTISSLQPEDSATYYC	2	+++++++++++++--++-+++++++++++++-++++	0.737374	FALSE	QHYYNNPYT	QHYYNNPYT	2	++-++--++		14.1515		1.98586
M04545:85:000000000-J2PY9:1:1119:7738:15218|VPRIMER=replicate2_IgK|DUPCOUNT=1	DIQMTQSPSALSASVGDRVTISCRASQNIYSTVAWYQQKPGKAPKLLIYGASSLQTGIPSRFSGSGSGTDFTLTISSLQPEDSATYYCQHYYNNPYTFGQGTKVEI	3.11667	FALSE	DIQMTQSPSALSASVGDRVTISCRAS	DIQMTQSPSALSASVGDRVTISCRAS	2	+-+-+--+++-++-++-++++-++++	0.348485	FALSE	QNIYST	QNIYST	2	+-+--+	3.12424	FALSE	VAWYQQKPGKAPKLLIY	VAWYQQKPGKAPKLLIY	2	++++-++++++--++++	0.9	FALSE	GAS	GAS	2	+++	5.92475	FALSE	SLQTGIPSRFSGSGSGTDFTLTISSLQPEDSATYYC	SLQTGIPSRFSGSGSGTDFTLTISSLQPEDSATYYC	2	+++++++++++++--++-+++++++++++++-++++	0.737374	FALSE	QHYYNNPYT	QHYYNNPYT	2	++-++--++		14.1515		1.98586
M04545:85:000000000-J2PY9:1:2119:2052:10177|VPRIMER=replicate2_IgK|DUPCOUNT=1	DIQMTQSPSALSASVGDRVTISCRASQNIYSTVAWYQQKPGKAPKLLIYGASSLQTGIPSRFSGSGSGTDFTLTISSLQPEDSATYYCQHYYNNPYTFGQGTKVEI	3.11667	FALSE	DIQMTQSPSALSASVGDRVTISCRAS	DIQMTQSPSALSASVGDRVTISCRAS	2	+-+-+--+++-++-++-++++-++++	0.348485	FALSE	QNIYST	QNIYST	2	+-+--+	3.12424	FALSE	VAWYQQKPGKAPKLLIY	VAWYQQKPGKAPKLLIY	2	++++-++++++--++++	0.9	FALSE	GAS	GAS	2	+++	5.92475	FALSE	SLQTGIPSRFSGSGSGTDFTLTISSLQPEDSATYYC	SLQTGIPSRFSGSGSGTDFTLTISSLQPEDSATYYC	2	+++++++++++++--++-+++++++++++++-++++	0.737374	FALSE	QHYYNNPYT	QHYYNNPYT	2	++-++--++		14.1515		1.98586
M04545:85:000000000-J2PY9:1:1109:9486:18991|VPRIMER=replicate1_IgK|DUPCOUNT=1	DIQMTQSPSALSASVGDRVTISCRASQNIYSTVAWYQQKPGKAPKLLIYGASSLQTGIPSRFSGSGSGTDFTLTISSLQPEDSATYYCQHYYNNQYTFGQGTKVEI	3.11667	FALSE	DIQMTQSPSALSASVGDRVTISCRAS	DIQMTQSPSALSASVGDRVTISCRAS	2	+-+-+--+++-++-++-++++-++++	0.348485	FALSE	QNIYST	QNIYST	2	+-+--+	3.12424	FALSE	VAWYQQKPGKAPKLLIY	VAWYQQKPGKAPKLLIY	2	++++-++++++--++++	0.9	FALSE	GAS	GAS	2	+++	5.92475	FALSE	SLQTGIPSRFSGSGSGTDFTLTISSLQPEDSATYYC	SLQTGIPSRFSGSGSGTDFTLTISSLQPEDSATYYC	2	+++++++++++++--++-+++++++++++++-++++	0.737374	FALSE	QHYYNNQYT	QHYYNNQYT	2	++-++--++		14.1515		1.98586
M04545:85:000000000-J2PY9:1:2101:17975:19641|VPRIMER=replicate1_IgK|DUPCOUNT=1	DIQMTQSPSSLSASVGDRVTISCRASQGISNYLAWYQQKPGKAPELLIYKASTLQSGVPSRFSGSGSGTDFTLTISSLQPEDSATYYCQHYYNNPYTFGQGTKVEI	3.11667	FALSE	DIQMTQSPSSLSASVGDRVTISCRAS	DIQMTQSPSSLSASVGDRVTISCRAS	2	+-+-+--+++-++-++-++++-++++	0.848485	FALSE	QGISNY	QGISNY	2	+++-+-	3.12424	FALSE	LAWYQQKPGKAPELLIY	LAWYQQKPGKAPELLIY	2	++++-++++++--++++	0.4	FALSE	KAS	KAS	2	-++	5.92475	FALSE	TLQSGVPSRFSGSGSGTDFTLTISSLQPEDSATYYC	TLQSGVPSRFSGSGSGTDFTLTISSLQPEDSATYYC	2	+++++++++++++--++-+++++++++++++-++++	0.737374	FALSE	QHYYNNPYT	QHYYNNPYT	2	++-++--++		14.1515		1.98586
M04545:85:000000000-J2PY9:1:2118:13339:7431|VPRIMER=replicate2_IgK|DUPCOUNT=1	DIQMTQSPSALSASVGDRVTISCRASQNIYSTVAWYQQKPGKAPKLLIYGASSLQTGIPSRFSGSGSGTDFTLTISSLQPEDSATYYCQHYYNNPYTFGQGTKVEI	3.11667	FALSE	DIQMTQSPSALSASVGDRVTISCRAS	DIQMTQSPSALSASVGDRVTISCRAS	2	+-+-+--+++-++-++-++++-++++	0.348485	FALSE	QNIYST	QNIYST	2	+-+--+	3.12424	FALSE	VAWYQQKPGKAPKLLIY	VAWYQQKPGKAPKLLIY	2	++++-++++++--++++	0.9	FALSE	GAS	GAS	2	+++	5.92475	FALSE	SLQTGIPSRFSGSGSGTDFTLTISSLQPEDSATYYC	SLQTGIPSRFSGSGSGTDFTLTISSLQPEDSATYYC	2	+++++++++++++--++-+++++++++++++-++++	0.737374	FALSE	QHYYNNPYT	QHYYNNPYT	2	++-++--++		14.1515		1.98586
M04545:85:000000000-J2PY9:1:1102:19038:22947|VPRIMER=replicate1_IgK|DUPCOUNT=1	DIQMTQSPSALSASVGDRVTISCRASQNIYSTIAWYQQKPGTAPKLLIYGASSLQTGIPSRFSCSGSGTDFTLTISSLQPEDSATYYCQHYYNNPYTFGQGTKVEI	3.11667	FALSE	DIQMTQSPSALSASVGDRVTISCRAS	DIQMTQSPSALSASVGDRVTISCRAS	2	+-+-+--+++-++-++-++++-++++	0.348485	FALSE	QNIYST	QNIYST	2	+-+--+	3.12424	FALSE	IAWYQQKPGTAPKLLIY	IAWYQQKPGTAPKLLIY	2	++++-++++++--++++	0.9	FALSE	GAS	GAS	2	+++	5.92475	FALSE	SLQTGIPSRFSCSGSGTDFTLTISSLQPEDSATYYC	SLQTGIPSRFSCSGSGTDFTLTISSLQPEDSATYYC	2	+++++++++++++--++-+++++++++++++-++++	0.737374	FALSE	QHYYNNPYT	QHYYNNPYT	2	++-++--++		14.1515		1.98586
M04545:85:000000000-J2PY9:1:2116:22644:8048|VPRIMER=replicate2_IgK|DUPCOUNT=1	DIQMTQSPSALSASVGDRVTISCRASQNIYSTVAWYQQKPGKAPKLLIYGASSLQTGIPSRFSGSGSGTDFTLTISSLQPEDSATYYCQHYYNNPYTFGQGTKVEI	3.11667	FALSE	DIQMTQSPSALSASVGDRVTISCRAS	DIQMTQSPSALSASVGDRVTISCRAS	2	+-+-+--+++-++-++-++++-++++	0.348485	FALSE	QNIYST	QNIYST	2	+-+--+	3.12424	FALSE	VAWYQQKPGKAPKLLIY	VAWYQQKPGKAPKLLIY	2	++++-++++++--++++	0.9	FALSE	GAS	GAS	2	+++	5.92475	FALSE	SLQTGIPSRFSGSGSGTDFTLTISSLQPEDSATYYC	SLQTGIPSRFSGSGSGTDFTLTISSLQPEDSATYYC	2	+++++++++++++--++-+++++++++++++-++++	0.737374	FALSE	QHYYNNPYT	QHYYNNPYT	2	++-++--++		14.1515		1.98586
M04545:85:000000000-J2PY9:1:2114:23874:11356|VPRIMER=replicate2_IgK|DUPCOUNT=1	DIQMTQSPSALSASVGDRVTIACRASQNIYSTVAWYQQKPGKAPKLLIYGASSLQTGIPSRFSGSGSGTDFTLTISSLQPEDSATYYCQHYYNNPYTFGQGTKVEI	3.11667	FALSE	DIQMTQSPSALSASVGDRVTIACRAS	DIQMTQSPSALSASVGDRVTIACRAS	2	+-+-+--+++-++-++-++++-++++	0.348485	FALSE	QNIYST	QNIYST	2	+-+--+	3.12424	FALSE	VAWYQQKPGKAPKLLIY	VAWYQQKPGKAPKLLIY	2	++++-++++++--++++	0.9	FALSE	GAS	GAS	2	+++	5.92475	FALSE	SLQTGIPSRFSGSGSGTDFTLTISSLQPEDSATYYC	SLQTGIPSRFSGSGSGTDFTLTISSLQPEDSATYYC	2	+++++++++++++--++-+++++++++++++-++++	0.737374	FALSE	QHYYNNPYT	QHYYNNPYT	2	++-++--++		14.1515		1.98586
M04545:85:000000000-J2PY9:1:1109:21907:18377|VPRIMER=replicate2_IgK|DUPCOUNT=1	DIQMTQSPSVLSASVGDRVTISCRASQNIYSTVAWFQQKPGKAPKLLIYGASSLQTGIPSRFSGSGSGTDFTLTISSLQPEDSATYYCQHYYNNPYTFGQGTKVEIK	3.11667	FALSE	DIQMTQSPSVLSASVGDRVTISCRAS	DIQMTQSPSVLSASVGDRVTISCRAS	2	+-+-+--+++-++-++-++++-++++	0.348485	FALSE	QNIYST	QNIYST	2	+-+--+	3.12424	FALSE	VAWFQQKPGKAPKLLIY	VAWFQQKPGKAPKLLIY	2	++++-++++++--++++	0.9	FALSE	GAS	GAS	2	+++	5.92475	FALSE	SLQTGIPSRFSGSGSGTDFTLTISSLQPEDSATYYC	SLQTGIPSRFSGSGSGTDFTLTISSLQPEDSATYYC	2	+++++++++++++--++-+++++++++++++-++++	0.737374	FALSE	QHYYNNPYT	QHYYNNPYT	2	++-++--++		14.1515		1.98586
M04545:85:000000000-J2PY9:1:1119:6515:22302|VPRIMER=replicate2_IgK|DUPCOUNT=2	DIQMTQSPSALSASVGDRVTISCRASQNIYSTVAWYQQKPGKAPKLLIYGASSLQTGIPSRFSGSGSGTDFTLTISSLQPEDSATYYCQHYYNNPYTFGQGTKVEI	3.11667	FALSE	DIQMTQSPSALSASVGDRVTISCRAS	DIQMTQSPSALSASVGDRVTISCRAS	2	+-+-+--+++-++-++-++++-++++	0.348485	FALSE	QNIYST	QNIYST	2	+-+--+	3.12424	FALSE	VAWYQQKPGKAPKLLIY	VAWYQQKPGKAPKLLIY	2	++++-++++++--++++	0.9	FALSE	GAS	GAS	2	+++	5.92475	FALSE	SLQTGIPSRFSGSGSGTDFTLTISSLQPEDSATYYC	SLQTGIPSRFSGSGSGTDFTLTISSLQPEDSATYYC	2	+++++++++++++--++-+++++++++++++-++++	0.737374	FALSE	QHYYNNPYT	QHYYNNPYT	2	++-++--++		14.1515		1.98586
M04545:85:000000000-J2PY9:1:1105:14600:21395|VPRIMER=replicate1_IgK|DUPCOUNT=1	DIQMTQSPSALSASVGDRVTISCRASQNIYSTLAWYQQKPGKAPKLLIYGASSLQTGIPSRFSGSGSGTDFTLTISSLQPEDSATYYCQHYYNNPYTFGQGTKVEI	3.11667	FALSE	DIQMTQSPSALSASVGDRVTISCRAS	DIQMTQSPSALSASVGDRVTISCRAS	2	+-+-+--+++-++-++-++++-++++	0.348485	FALSE	QNIYST	QNIYST	2	+-+--+	3.12424	FALSE	LAWYQQKPGKAPKLLIY	LAWYQQKPGKAPKLLIY	2	++++-++++++--++++	0.9	FALSE	GAS	GAS	2	+++	5.92475	FALSE	SLQTGIPSRFSGSGSGTDFTLTISSLQPEDSATYYC	SLQTGIPSRFSGSGSGTDFTLTISSLQPEDSATYYC	2	+++++++++++++--++-+++++++++++++-++++	0.737374	FALSE	QHYYNNPYT	QHYYNNPYT	2	++-++--++		14.1515		1.98586
M04545:85:000000000-J2PY9:1:2105:19982:21288|VPRIMER=replicate1_IgK|DUPCOUNT=1	DIQMTQSPSALSASVGDRVTISCRASQNIYSTVAWYQQKPGKAPKLLIYGASSLQTGIPSRFSGSGSGTDFTLTISSLQPEDSATYYCQHYYNNPYTFGQGTKVEI	3.11667	FALSE	DIQMTQSPSALSASVGDRVTISCRAS	DIQMTQSPSALSASVGDRVTISCRAS	2	+-+-+--+++-++-++-++++-++++	0.348485	FALSE	QNIYST	QNIYST	2	+-+--+	3.12424	FALSE	VAWYQQKPGKAPKLLIY	VAWYQQKPGKAPKLLIY	2	++++-++++++--++++	0.9	FALSE	GAS	GAS	2	+++	5.92475	FALSE	SLQTGIPSRFSGSGSGTDFTLTISSLQPEDSATYYC	SLQTGIPSRFSGSGSGTDFTLTISSLQPEDSATYYC	2	+++++++++++++--++-+++++++++++++-++++	0.737374	FALSE	QHYYNNPYT	QHYYNNPYT	2	++-++--++		14.1515		1.98586
M04545:85:000000000-J2PY9:1:2105:6908:10227|VPRIMER=replicate1_IgK|DUPCOUNT=1	DIQMTQSPSALSTSVGDRVTISCRASQNIYSTVAWYQQKPGKAPKLLIYGASSLQTGIPSRFSGSGSGTDFTLTISSLQPEDSATYYCQHYYNNPYTFGQGTKVEI	3.11667	FALSE	DIQMTQSPSALSTSVGDRVTISCRAS	DIQMTQSPSALSTSVGDRVTISCRAS	2	+-+-+--+++-++-++-++++-++++	0.348485	FALSE	QNIYST	QNIYST	2	+-+--+	3.12424	FALSE	VAWYQQKPGKAPKLLIY	VAWYQQKPGKAPKLLIY	2	++++-++++++--++++	0.9	FALSE	GAS	GAS	2	+++	5.92475	FALSE	SLQTGIPSRFSGSGSGTDFTLTISSLQPEDSATYYC	SLQTGIPSRFSGSGSGTDFTLTISSLQPEDSATYYC	2	+++++++++++++--++-+++++++++++++-++++	0.737374	FALSE	QHYYNNPYT	QHYYNNPYT	2	++-++--++		14.1515		1.98586
M04545:85:000000000-J2PY9:1:2119:23653:9870|VPRIMER=replicate1_IgK|DUPCOUNT=1	DIQMTQSPSALSASVGDRVTISCRASQNIYSTVAWYQQKPGKAPKLLIYGASSLQTGIPSRFSGSGSGTDFTLTISSLQPEDSATYYCQHYYNNPYTFGQGTKVEI	3.11667	FALSE	DIQMTQSPSALSASVGDRVTISCRAS	DIQMTQSPSALSASVGDRVTISCRAS	2	+-+-+--+++-++-++-++++-++++	0.348485	FALSE	QNIYST	QNIYST	2	+-+--+	3.12424	FALSE	VAWYQQKPGKAPKLLIY	VAWYQQKPGKAPKLLIY	2	++++-++++++--++++	0.9	FALSE	GAS	GAS	2	+++	5.92475	FALSE	SLQTGIPSRFSGSGSGTDFTLTISSLQPEDSATYYC	SLQTGIPSRFSGSGSGTDFTLTISSLQPEDSATYYC	2	+++++++++++++--++-+++++++++++++-++++	0.737374	FALSE	QHYYNNPYT	QHYYNNPYT	2	++-++--++		14.1515		1.98586
M04545:85:000000000-J2PY9:1:1105:22716:21512|VPRIMER=replicate1_IgK|DUPCOUNT=1	DIQMTQSPSALSASVGDRVTISCRASQNIYSTIAWYQQKPGKAPKLLIYGASSLQTGIPSRFSGSGSGTDFTLTISSLQPEDSATYYCQHCYNNPYTFGQGTKVEI	3.11667	FALSE	DIQMTQSPSALSASVGDRVTISCRAS	DIQMTQSPSALSASVGDRVTISCRAS	2	+-+-+--+++-++-++-++++-++++	0.348485	FALSE	QNIYST	QNIYST	2	+-+--+	3.12424	FALSE	IAWYQQKPGKAPKLLIY	IAWYQQKPGKAPKLLIY	2	++++-++++++--++++	0.9	FALSE	GAS	GAS	2	+++	5.92475	FALSE	SLQTGIPSRFSGSGSGTDFTLTISSLQPEDSATYYC	SLQTGIPSRFSGSGSGTDFTLTISSLQPEDSATYYC	2	+++++++++++++--++-+++++++++++++-++++	0.737374	FALSE	QHCYNNPYT	QHCYNNPYT	2	++-++--++		14.1515		1.98586
M04545:85:000000000-J2PY9:1:2117:19265:5684|VPRIMER=replicate2_IgK|DUPCOUNT=1	DIQMTQSPSALSASVGDRVTISCRASQNIYSTVAWYQQKPGKAPKLLIYGASSLQSGIPSRFSGSGSGTDFTLTISSLQPEDSATYYCQHYYNNPYTFGQGTKVEIK	3.11667	FALSE	DIQMTQSPSALSASVGDRVTISCRAS	DIQMTQSPSALSASVGDRVTISCRAS	2	+-+-+--+++-++-++-++++-++++	0.348485	FALSE	QNIYST	QNIYST	2	+-+--+	3.12424	FALSE	VAWYQQKPGKAPKLLIY	VAWYQQKPGKAPKLLIY	2	++++-++++++--++++	0.9	FALSE	GAS	GAS	2	+++	5.92475	FALSE	SLQSGIPSRFSGSGSGTDFTLTISSLQPEDSATYYC	SLQSGIPSRFSGSGSGTDFTLTISSLQPEDSATYYC	2	+++++++++++++--++-+++++++++++++-++++	0.737374	FALSE	QHYYNNPYT	QHYYNNPYT	2	++-++--++		14.1515		1.98586
M04545:85:000000000-J2PY9:1:1114:26387:13399|VPRIMER=replicate2_IgK|DUPCOUNT=1	DIQMTQSPSALSASVGDRVTISCRASQNIYSTVAWYQQKPGKAPKLLIYGASSLQTGIPSRFSGSGSGTDFTLTISSLQPEDSATYYCQHYYNNPYTFGQGTKVEI	3.11667	FALSE	DIQMTQSPSALSASVGDRVTISCRAS	DIQMTQSPSALSASVGDRVTISCRAS	2	+-+-+--+++-++-++-++++-++++	0.348485	FALSE	QNIYST	QNIYST	2	+-+--+	3.12424	FALSE	VAWYQQKPGKAPKLLIY	VAWYQQKPGKAPKLLIY	2	++++-++++++--++++	0.9	FALSE	GAS	GAS	2	+++	5.92475	FALSE	SLQTGIPSRFSGSGSGTDFTLTISSLQPEDSATYYC	SLQTGIPSRFSGSGSGTDFTLTISSLQPEDSATYYC	2	+++++++++++++--++-+++++++++++++-++++	0.737374	FALSE	QHYYNNPYT	QHYYNNPYT	2	++-++--++		14.1515		1.98586
M04545:85:000000000-J2PY9:1:1101:19820:1866|VPRIMER=replicate2_IgK|DUPCOUNT=4	DIQMTQSPSALSASVGDRVTISCRASQNIYSTVAWYQQKPGKAPKLLIYGASSLQTGIPSRFSGSGSGTDFTLTISSLQPEDSATYYCQHYYNNPYTFGQGTKVEI	3.11667	FALSE	DIQMTQSPSALSASVGDRVTISCRAS	DIQMTQSPSALSASVGDRVTISCRAS	2	+-+-+--+++-++-++-++++-++++	0.348485	FALSE	QNIYST	QNIYST	2	+-+--+	3.12424	FALSE	VAWYQQKPGKAPKLLIY	VAWYQQKPGKAPKLLIY	2	++++-++++++--++++	0.9	FALSE	GAS	GAS	2	+++	5.92475	FALSE	SLQTGIPSRFSGSGSGTDFTLTISSLQPEDSATYYC	SLQTGIPSRFSGSGSGTDFTLTISSLQPEDSATYYC	2	+++++++++++++--++-+++++++++++++-++++	0.737374	FALSE	QHYYNNPYT	QHYYNNPYT	2	++-++--++		14.1515		1.98586
M04545:85:000000000-J2PY9:1:2104:23401:16417|VPRIMER=replicate1_IgK|DUPCOUNT=1	DIQMTQSPSALSASVGDRVTISCRASQNIYSTIAWYQQKPGKAPKLLIYGASSLQTGIPSRFSGSGSGTDFTLTISSLLPEDSATYYCQHYYNNPYTFGQGTKGE	3.11667	FALSE	DIQMTQSPSALSASVGDRVTISCRAS	DIQMTQSPSALSASVGDRVTISCRAS	2	+-+-+--+++-++-++-++++-++++	0.348485	FALSE	QNIYST	QNIYST	2	+-+--+	3.12424	FALSE	IAWYQQKPGKAPKLLIY	IAWYQQKPGKAPKLLIY	2	++++-++++++--++++	0.9	FALSE	GAS	GAS	2	+++	5.92475	FALSE	SLQTGIPSRFSGSGSGTDFTLTISSLLPEDSATYYC	SLQTGIPSRFSGSGSGTDFTLTISSLLPEDSATYYC	2	+++++++++++++--++-+++++++++++++-++++	0.737374	FALSE	QHYYNNPYT	QHYYNNPYT	2	++-++--++		14.1515		1.98586
M04545:85:000000000-J2PY9:1:1117:16422:3276|VPRIMER=replicate2_IgK|DUPCOUNT=1	DIQMTQSPSALSASVGDRVTISCRASQNIYSTVAWYQQKPGKAPKLLIYGASSLQTGIPSRFSGSGSGTDFTLTISSLQPEDSATYYCQHYYNNPYTFGQGTKVEI	3.11667	FALSE	DIQMTQSPSALSASVGDRVTISCRAS	DIQMTQSPSALSASVGDRVTISCRAS	2	+-+-+--+++-++-++-++++-++++	0.348485	FALSE	QNIYST	QNIYST	2	+-+--+	3.12424	FALSE	VAWYQQKPGKAPKLLIY	VAWYQQKPGKAPKLLIY	2	++++-++++++--++++	0.9	FALSE	GAS	GAS	2	+++	5.92475	FALSE	SLQTGIPSRFSGSGSGTDFTLTISSLQPEDSATYYC	SLQTGIPSRFSGSGSGTDFTLTISSLQPEDSATYYC	2	+++++++++++++--++-+++++++++++++-++++	0.737374	FALSE	QHYYNNPYT	QHYYNNPYT	2	++-++--++		14.1515		1.98586
M04545:85:000000000-J2PY9:1:2109:15063:15212|VPRIMER=replicate1_IgK|DUPCOUNT=2	DIQMTQSPSALSASVGDRVTISCRASQNIYSTVAWYQQKPGKAPKLLIYGASSLQTGIPSRFSGSGSGTDFTLTISSLQPEDSATYYCQHYYNNPYTFGQGTKVEI	3.11667	FALSE	DIQMTQSPSALSASVGDRVTISCRAS	DIQMTQSPSALSASVGDRVTISCRAS	2	+-+-+--+++-++-++-++++-++++	0.348485	FALSE	QNIYST	QNIYST	2	+-+--+	3.12424	FALSE	VAWYQQKPGKAPKLLIY	VAWYQQKPGKAPKLLIY	2	++++-++++++--++++	0.9	FALSE	GAS	GAS	2	+++	5.92475	FALSE	SLQTGIPSRFSGSGSGTDFTLTISSLQPEDSATYYC	SLQTGIPSRFSGSGSGTDFTLTISSLQPEDSATYYC	2	+++++++++++++--++-+++++++++++++-++++	0.737374	FALSE	QHYYNNPYT	QHYYNNPYT	2	++-++--++		14.1515		1.98586
M04545:85:000000000-J2PY9:1:1115:9039:20935|VPRIMER=replicate1_IgK|DUPCOUNT=1	DIQMTQSPSALSASVGDRVTISCRASQNIYSTVAWYQQKPGKAPKLLIYGASSLQSGIPSRFSGSGSGTDFTLTISSLQPEDSATYYCQHYYNNPYSFGQGTKVEI	3.11667	FALSE	DIQMTQSPSALSASVGDRVTISCRAS	DIQMTQSPSALSASVGDRVTISCRAS	2	+-+-+--+++-++-++-++++-++++	0.348485	FALSE	QNIYST	QNIYST	2	+-+--+	3.12424	FALSE	VAWYQQKPGKAPKLLIY	VAWYQQKPGKAPKLLIY	2	++++-++++++--++++	0.9	FALSE	GAS	GAS	2	+++	5.92475	FALSE	SLQSGIPSRFSGSGSGTDFTLTISSLQPEDSATYYC	SLQSGIPSRFSGSGSGTDFTLTISSLQPEDSATYYC	2	+++++++++++++--++-+++++++++++++-++++	0.737374	FALSE	QHYYNNPYS	QHYYNNPYS	2	++-++--++		14.1515		1.98586
M04545:85:000000000-J2PY9:1:1104:28956:11559|VPRIMER=replicate2_IgK|DUPCOUNT=1	DIQMTQSPSALSASVGDRVTISCRASQNIYSTVAWYQQKPGKAPKLLIYGASSLQTGIPSQFSGSGSGTDFTLTISSLQPEDSATYYCQHYYNNPYTFGQGTKEEI	3.11667	FALSE	DIQMTQSPSALSASVGDRVTISCRAS	DIQMTQSPSALSASVGDRVTISCRAS	2	+-+-+--+++-++-++-++++-++++	0.348485	FALSE	QNIYST	QNIYST	2	+-+--+	3.12424	FALSE	VAWYQQKPGKAPKLLIY	VAWYQQKPGKAPKLLIY	2	++++-++++++--++++	0.9	FALSE	GAS	GAS	2	+++	5.92475	FALSE	SLQTGIPSQFSGSGSGTDFTLTISSLQPEDSATYYC	SLQTGIPSQFSGSGSGTDFTLTISSLQPEDSATYYC	2	+++++++++++++--++-+++++++++++++-++++	0.737374	FALSE	QHYYNNPYT	QHYYNNPYT	2	++-++--++		14.1515		1.98586
M04545:85:000000000-J2PY9:1:1113:23820:16867|VPRIMER=replicate2_IgK|DUPCOUNT=1	DIQMTQSPSALSASVGDRVTISCRASQNIYSTVAWYQQKPGKAPKLLIYGASSLQTGIPYRFSGSGSGTDFTLTISSLQPEDSATYYCHHYYNNPYTFGQGTKVEI	3.11667	FALSE	DIQMTQSPSALSASVGDRVTISCRAS	DIQMTQSPSALSASVGDRVTISCRAS	2	+-+-+--+++-++-++-++++-++++	0.348485	FALSE	QNIYST	QNIYST	2	+-+--+	3.12424	FALSE	VAWYQQKPGKAPKLLIY	VAWYQQKPGKAPKLLIY	2	++++-++++++--++++	0.9	FALSE	GAS	GAS	2	+++	5.92475	FALSE	SLQTGIPYRFSGSGSGTDFTLTISSLQPEDSATYYC	SLQTGIPYRFSGSGSGTDFTLTISSLQPEDSATYYC	2	+++++++++++++--++-+++++++++++++-++++	0.737374	FALSE	HHYYNNPYT	HHYYNNPYT	2	++-++--++		14.1515		1.98586
M04545:85:000000000-J2PY9:1:1110:26905:20899|VPRIMER=replicate1_IgK|DUPCOUNT=1	DIQMTQSPSALSASVGDRVTISCRASQNIYSTIAWYQQKPGKAPKLLIYGASSLQTGIPSRFSGSGSGTDFTLTISSLQPEDSATYYCQHYYNNPYTFGQGTKVE	3.11667	FALSE	DIQMTQSPSALSASVGDRVTISCRAS	DIQMTQSPSALSASVGDRVTISCRAS	2	+-+-+--+++-++-++-++++-++++	0.348485	FALSE	QNIYST	QNIYST	2	+-+--+	3.12424	FALSE	IAWYQQKPGKAPKLLIY	IAWYQQKPGKAPKLLIY	2	++++-++++++--++++	0.9	FALSE	GAS	GAS	2	+++	5.92475	FALSE	SLQTGIPSRFSGSGSGTDFTLTISSLQPEDSATYYC	SLQTGIPSRFSGSGSGTDFTLTISSLQPEDSATYYC	2	+++++++++++++--++-+++++++++++++-++++	0.737374	FALSE	QHYYNNPYT	QHYYNNPYT	2	++-++--++		14.1515		1.98586
M04545:85:000000000-J2PY9:1:2115:13755:24087|VPRIMER=replicate1_IgK|DUPCOUNT=1	DIQMTQSPSALSASVGDRVTISCRASQNMYSTVAWYQQKPGKAPKLLTYGASSLQTGIPSRFSGSGSGTDFTLTISSLQPEDSATYYCQHYYNNPYTFGQGTKVEI	3.11667	FALSE	DIQMTQSPSALSASVGDRVTISCRAS	DIQMTQSPSALSASVGDRVTISCRAS	2	+-+-+--+++-++-++-++++-++++	0.348485	FALSE	QNMYST	QNMYST	2	+-+--+	3.12424	FALSE	VAWYQQKPGKAPKLLTY	VAWYQQKPGKAPKLLTY	2	++++-++++++--++++	0.9	FALSE	GAS	GAS	2	+++	5.92475	FALSE	SLQTGIPSRFSGSGSGTDFTLTISSLQPEDSATYYC	SLQTGIPSRFSGSGSGTDFTLTISSLQPEDSATYYC	2	+++++++++++++--++-+++++++++++++-++++	0.737374	FALSE	QHYYNNPYT	QHYYNNPYT	2	++-++--++		14.1515		1.98586
M04545:85:000000000-J2PY9:1:2109:20262:14281|VPRIMER=replicate2_IgK|DUPCOUNT=1	DIQMTQSPSALSASVGDRVTISCRASQNIYSTVAWYQQKPGKAPKLLIYGASSLQTGIPSRFSGSGSGTDFTLTISSLQPEDSATYYCQHYYNNPYTFGQGTKVEI	3.11667	FALSE	DIQMTQSPSALSASVGDRVTISCRAS	DIQMTQSPSALSASVGDRVTISCRAS	2	+-+-+--+++-++-++-++++-++++	0.348485	FALSE	QNIYST	QNIYST	2	+-+--+	3.12424	FALSE	VAWYQQKPGKAPKLLIY	VAWYQQKPGKAPKLLIY	2	++++-++++++--++++	0.9	FALSE	GAS	GAS	2	+++	5.92475	FALSE	SLQTGIPSRFSGSGSGTDFTLTISSLQPEDSATYYC	SLQTGIPSRFSGSGSGTDFTLTISSLQPEDSATYYC	2	+++++++++++++--++-+++++++++++++-++++	0.737374	FALSE	QHYYNNPYT	QHYYNNPYT	2	++-++--++		14.1515		1.98586
M04545:85:000000000-J2PY9:1:2106:18837:17899|VPRIMER=replicate1_IgK|DUPCOUNT=2	DIQMTQSPSALSASVGDRVTISCRASQNIYSTVAWYQQKPGKAPKLLIYGASSLQTGIPSRFSGSGSGTDFTLTISSLQPEDSATYYCQHYYNNPYTVGQGTKVEI	3.11667	FALSE	DIQMTQSPSALSASVGDRVTISCRAS	DIQMTQSPSALSASVGDRVTISCRAS	2	+-+-+--+++-++-++-++++-++++	0.348485	FALSE	QNIYST	QNIYST	2	+-+--+	3.12424	FALSE	VAWYQQKPGKAPKLLIY	VAWYQQKPGKAPKLLIY	2	++++-++++++--++++	0.9	FALSE	GAS	GAS	2	+++	5.92475	FALSE	SLQTGIPSRFSGSGSGTDFTLTISSLQPEDSATYYC	SLQTGIPSRFSGSGSGTDFTLTISSLQPEDSATYYC	2	+++++++++++++--++-+++++++++++++-++++	0.737374	FALSE	QHYYNNPYT	QHYYNNPYT	2	++-++--++		14.1515		1.98586
M04545:85:000000000-J2PY9:1:2112:3242:14677|VPRIMER=replicate1_IgK|DUPCOUNT=1	DIQMTQSPSALSASVGDRVTISCRASQNIYSTIAWYQQKPGKAPKLLIYGASSLQTGIPSRFSGSGSGTDFTLTISSLQPEDSATYYCQHYYNNPYTFGQGTKVEI	3.11667	FALSE	DIQMTQSPSALSASVGDRVTISCRAS	DIQMTQSPSALSASVGDRVTISCRAS	2	+-+-+--+++-++-++-++++-++++	0.348485	FALSE	QNIYST	QNIYST	2	+-+--+	3.12424	FALSE	IAWYQQKPGKAPKLLIY	IAWYQQKPGKAPKLLIY	2	++++-++++++--++++	0.9	FALSE	GAS	GAS	2	+++	5.92475	FALSE	SLQTGIPSRFSGSGSGTDFTLTISSLQPEDSATYYC	SLQTGIPSRFSGSGSGTDFTLTISSLQPEDSATYYC	2	+++++++++++++--++-+++++++++++++-++++	0.737374	FALSE	QHYYNNPYT	QHYYNNPYT	2	++-++--++		14.1515		1.98586
M04545:85:000000000-J2PY9:1:2103:25856:18263|VPRIMER=replicate1_IgK|DUPCOUNT=1	DIQMTQSPSALSASVGDRVTISCRASQNIYSTVAWYQQKPGKAPKLLIYGASSLQSGIPSRFSGSGSGTDFTLTISSLQPEDSATYYCQHYYNNPYTFGQGTKVEI	3.11667	FALSE	DIQMTQSPSALSASVGDRVTISCRAS	DIQMTQSPSALSASVGDRVTISCRAS	2	+-+-+--+++-++-++-++++-++++	0.348485	FALSE	QNIYST	QNIYST	2	+-+--+	3.12424	FALSE	VAWYQQKPGKAPKLLIY	VAWYQQKPGKAPKLLIY	2	++++-++++++--++++	0.9	FALSE	GAS	GAS	2	+++	5.92475	FALSE	SLQSGIPSRFSGSGSGTDFTLTISSLQPEDSATYYC	SLQSGIPSRFSGSGSGTDFTLTISSLQPEDSATYYC	2	+++++++++++++--++-+++++++++++++-++++	0.737374	FALSE	QHYYNNPYT	QHYYNNPYT	2	++-++--++		14.1515		1.98586
M04545:85:000000000-J2PY9:1:2101:16641:10991|VPRIMER=replicate1_IgK|DUPCOUNT=79	DIQMTQSPSALSASVGDRVTISCRASQNIYSTVAWYQQKPGKAPKLLIYGASSLQTGIPSRFSGSGSGTDFTLTISSLQPEDSATYYCQHYYNNPYTFGQGTKVEI	3.11667	FALSE	DIQMTQSPSALSASVGDRVTISCRAS	DIQMTQSPSALSASVGDRVTISCRAS	2	+-+-+--+++-++-++-++++-++++	0.348485	FALSE	QNIYST	QNIYST	2	+-+--+	3.12424	FALSE	VAWYQQKPGKAPKLLIY	VAWYQQKPGKAPKLLIY	2	++++-++++++--++++	0.9	FALSE	GAS	GAS	2	+++	5.92475	FALSE	SLQTGIPSRFSGSGSGTDFTLTISSLQPEDSATYYC	SLQTGIPSRFSGSGSGTDFTLTISSLQPEDSATYYC	2	+++++++++++++--++-+++++++++++++-++++	0.737374	FALSE	QHYYNNPYT	QHYYNNPYT	2	++-++--++		14.1515		1.98586
M04545:85:000000000-J2PY9:1:1102:5314:4450|VPRIMER=replicate2_IgK|DUPCOUNT=1	DIQMTQSPSALSASVGDRVTISCRASQNIYSTVAWYQQKPGKAPKLLIYGASSLQTGIPSRFSGSGSGTDFTLTISRLQPEDSATYYCQHYYNNPYTFGQGTKLEI	3.11667	FALSE	DIQMTQSPSALSASVGDRVTISCRAS	DIQMTQSPSALSASVGDRVTISCRAS	2	+-+-+--+++-++-++-++++-++++	0.348485	FALSE	QNIYST	QNIYST	2	+-+--+	3.12424	FALSE	VAWYQQKPGKAPKLLIY	VAWYQQKPGKAPKLLIY	2	++++-++++++--++++	0.9	FALSE	GAS	GAS	2	+++	5.92475	FALSE	SLQTGIPSRFSGSGSGTDFTLTISRLQPEDSATYYC	SLQTGIPSRFSGSGSGTDFTLTISRLQPEDSATYYC	2	+++++++++++++--++-+++++++++++++-++++	0.737374	FALSE	QHYYNNPYT	QHYYNNPYT	2	++-++--++		14.1515		1.98586
M04545:85:000000000-J2PY9:1:1113:7034:6661|VPRIMER=replicate1_IgK|DUPCOUNT=1	DIQMTQSPSALSASVGDRVTISCRASQNIYSTVAWYQQKPGKAPKLLIYGASSLQTGIPSRFCGSGSGTDFTLNISSLQPEDSATYYCQHYYNNPYAFGQGTKVEI	3.11667	FALSE	DIQMTQSPSALSASVGDRVTISCRAS	DIQMTQSPSALSASVGDRVTISCRAS	2	+-+-+--+++-++-++-++++-++++	0.348485	FALSE	QNIYST	QNIYST	2	+-+--+	3.12424	FALSE	VAWYQQKPGKAPKLLIY	VAWYQQKPGKAPKLLIY	2	++++-++++++--++++	0.9	FALSE	GAS	GAS	2	+++	5.92475	FALSE	SLQTGIPSRFCGSGSGTDFTLNISSLQPEDSATYYC	SLQTGIPSRFCGSGSGTDFTLNISSLQPEDSATYYC	2	+++++++++++++--++-+++++++++++++-++++	0.737374	FALSE	QHYYNNPYA	QHYYNNPYA	2	++-++--++		14.1515		1.98586
M04545:85:000000000-J2PY9:1:1107:21841:24104|VPRIMER=replicate2_IgK|DUPCOUNT=1	DIQMTQSPSALSASVGDRVTISCRASQNIYSTVAWYQQKPGKAPKLLIYGASSLQTGIPSRFSGSGSGTDFTLTISSLQPEDSATYYCQHYYNNPYTFGQGTKVEI	3.11667	FALSE	DIQMTQSPSALSASVGDRVTISCRAS	DIQMTQSPSALSASVGDRVTISCRAS	2	+-+-+--+++-++-++-++++-++++	0.348485	FALSE	QNIYST	QNIYST	2	+-+--+	3.12424	FALSE	VAWYQQKPGKAPKLLIY	VAWYQQKPGKAPKLLIY	2	++++-++++++--++++	0.9	FALSE	GAS	GAS	2	+++	5.92475	FALSE	SLQTGIPSRFSGSGSGTDFTLTISSLQPEDSATYYC	SLQTGIPSRFSGSGSGTDFTLTISSLQPEDSATYYC	2	+++++++++++++--++-+++++++++++++-++++	0.737374	FALSE	QHYYNNPYT	QHYYNNPYT	2	++-++--++		14.1515		1.98586
M04545:85:000000000-J2PY9:1:1107:26855:8288|VPRIMER=replicate1_IgK|DUPCOUNT=1	DIQMTQSPSALSASVGDRVTISCRASQNIYSTVAWYQQKPGKAPKLLIYGASSLQTGIPSRFSGSGSGTDFSLTISSLQPEDSATYYCQHYYNNPYTFGQGTKVEI	3.11667	FALSE	DIQMTQSPSALSASVGDRVTISCRAS	DIQMTQSPSALSASVGDRVTISCRAS	2	+-+-+--+++-++-++-++++-++++	0.348485	FALSE	QNIYST	QNIYST	2	+-+--+	3.12424	FALSE	VAWYQQKPGKAPKLLIY	VAWYQQKPGKAPKLLIY	2	++++-++++++--++++	0.9	FALSE	GAS	GAS	2	+++	5.92475	FALSE	SLQTGIPSRFSGSGSGTDFSLTISSLQPEDSATYYC	SLQTGIPSRFSGSGSGTDFSLTISSLQPEDSATYYC	2	+++++++++++++--++-+++++++++++++-++++	0.737374	FALSE	QHYYNNPYT	QHYYNNPYT	2	++-++--++		14.1515		1.98586
M04545:85:000000000-J2PY9:1:2101:15336:10882|VPRIMER=replicate2_IgK|DUPCOUNT=1	DIQMTQSPSALSASVGDRVTISCRASQNIYSTVAWYQQKPGKAPKLLIYGASSLQTGIPSRFSGSGSGTDFTLTISSLQPEDSATYYCQHYYNNPYTFGQGTKVEI	3.11667	FALSE	DIQMTQSPSALSASVGDRVTISCRAS	DIQMTQSPSALSASVGDRVTISCRAS	2	+-+-+--+++-++-++-++++-++++	0.348485	FALSE	QNIYST	QNIYST	2	+-+--+	3.12424	FALSE	VAWYQQKPGKAPKLLIY	VAWYQQKPGKAPKLLIY	2	++++-++++++--++++	0.9	FALSE	GAS	GAS	2	+++	5.92475	FALSE	SLQTGIPSRFSGSGSGTDFTLTISSLQPEDSATYYC	SLQTGIPSRFSGSGSGTDFTLTISSLQPEDSATYYC	2	+++++++++++++--++-+++++++++++++-++++	0.737374	FALSE	QHYYNNPYT	QHYYNNPYT	2	++-++--++		14.1515		1.98586
M04545:85:000000000-J2PY9:1:2113:8770:20681|VPRIMER=replicate1_IgK|DUPCOUNT=1	DIQMTQSPSALSASVGDRVTISCRASQNIYSTVAWYQQKPGKAPKLLIYGASSLQTGIPSRFSGSGSGTDFTLTISSLQPEDSATYYCQHYYNNPYTFGQGTKVEI	3.11667	FALSE	DIQMTQSPSALSASVGDRVTISCRAS	DIQMTQSPSALSASVGDRVTISCRAS	2	+-+-+--+++-++-++-++++-++++	0.348485	FALSE	QNIYST	QNIYST	2	+-+--+	3.12424	FALSE	VAWYQQKPGKAPKLLIY	VAWYQQKPGKAPKLLIY	2	++++-++++++--++++	0.9	FALSE	GAS	GAS	2	+++	5.92475	FALSE	SLQTGIPSRFSGSGSGTDFTLTISSLQPEDSATYYC	SLQTGIPSRFSGSGSGTDFTLTISSLQPEDSATYYC	2	+++++++++++++--++-+++++++++++++-++++	0.737374	FALSE	QHYYNNPYT	QHYYNNPYT	2	++-++--++		14.1515		1.98586
M04545:85:000000000-J2PY9:1:1111:21607:16099|VPRIMER=replicate1_IgK|DUPCOUNT=1	DIQMTQSPSALSASVGDRVTISCRASQNIYSTVAWYQQKPGKAPKLLIYGASSLQTGIPSRFSGSGSGTDFTLTISSLQPEDSATYYCQHYYNNPYTFGQGTKVEI	3.11667	FALSE	DIQMTQSPSALSASVGDRVTISCRAS	DIQMTQSPSALSASVGDRVTISCRAS	2	+-+-+--+++-++-++-++++-++++	0.348485	FALSE	QNIYST	QNIYST	2	+-+--+	3.12424	FALSE	VAWYQQKPGKAPKLLIY	VAWYQQKPGKAPKLLIY	2	++++-++++++--++++	0.9	FALSE	GAS	GAS	2	+++	5.92475	FALSE	SLQTGIPSRFSGSGSGTDFTLTISSLQPEDSATYYC	SLQTGIPSRFSGSGSGTDFTLTISSLQPEDSATYYC	2	+++++++++++++--++-+++++++++++++-++++	0.737374	FALSE	QHYYNNPYT	QHYYNNPYT	2	++-++--++		14.1515		1.98586
M04545:85:000000000-J2PY9:1:2109:22510:12474|VPRIMER=replicate1_IgK|DUPCOUNT=1	DIQMTQSPSALSASVGDRVTISCRASQNIYSTIAWYQQKPGKAPKLLIYGASSLQTGIPSRFSGSWSGTEFTLTISSLQPEDSATYYCQHYYNNPYTFGQGTKVEI	3.11667	FALSE	DIQMTQSPSALSASVGDRVTISCRAS	DIQMTQSPSALSASVGDRVTISCRAS	2	+-+-+--+++-++-++-++++-++++	0.348485	FALSE	QNIYST	QNIYST	2	+-+--+	3.12424	FALSE	IAWYQQKPGKAPKLLIY	IAWYQQKPGKAPKLLIY	2	++++-++++++--++++	0.9	FALSE	GAS	GAS	2	+++	5.92475	FALSE	SLQTGIPSRFSGSWSGTEFTLTISSLQPEDSATYYC	SLQTGIPSRFSGSWSGTEFTLTISSLQPEDSATYYC	2	+++++++++++++--++-+++++++++++++-++++	0.737374	FALSE	QHYYNNPYT	QHYYNNPYT	2	++-++--++		14.1515		1.98586
M04545:85:000000000-J2PY9:1:2107:23905:24378|VPRIMER=replicate2_IgK|DUPCOUNT=1	DIQMTQSPSALSASVGDRVTISCRASQNIYSTVAWYQQKPGKAPKLLIYGASSLQTGIPSRFSGSWSGTDFTLTISSLQPEDSATYYCQHYYNNPYTFGQGTKVEI	3.11667	FALSE	DIQMTQSPSALSASVGDRVTISCRAS	DIQMTQSPSALSASVGDRVTISCRAS	2	+-+-+--+++-++-++-++++-++++	0.348485	FALSE	QNIYST	QNIYST	2	+-+--+	3.12424	FALSE	VAWYQQKPGKAPKLLIY	VAWYQQKPGKAPKLLIY	2	++++-++++++--++++	0.9	FALSE	GAS	GAS	2	+++	5.92475	FALSE	SLQTGIPSRFSGSWSGTDFTLTISSLQPEDSATYYC	SLQTGIPSRFSGSWSGTDFTLTISSLQPEDSATYYC	2	+++++++++++++--++-+++++++++++++-++++	0.737374	FALSE	QHYYNNPYT	QHYYNNPYT	2	++-++--++		14.1515		1.98586
M04545:85:000000000-J2PY9:1:1104:26790:8205|VPRIMER=replicate1_IgK|DUPCOUNT=1	DIQMTQSPSALSASVGDRVTISCRASQNIYSTVAWYQQKPGKAPKLLIYGASSLQTGIPSRISSSGSGTDFTLTISSLQPEDSATYYCQQYYNNPYTFGQGTKVEI	3.11667	FALSE	DIQMTQSPSALSASVGDRVTISCRAS	DIQMTQSPSALSASVGDRVTISCRAS	2	+-+-+--+++-++-++-++++-++++	0.348485	FALSE	QNIYST	QNIYST	2	+-+--+	3.12424	FALSE	VAWYQQKPGKAPKLLIY	VAWYQQKPGKAPKLLIY	2	++++-++++++--++++	0.9	FALSE	GAS	GAS	2	+++	5.92475	FALSE	SLQTGIPSRISSSGSGTDFTLTISSLQPEDSATYYC	SLQTGIPSRISSSGSGTDFTLTISSLQPEDSATYYC	2	+++++++++++++--++-+++++++++++++-++++	0.737374	FALSE	QQYYNNPYT	QQYYNNPYT	2	++-++--++		14.1515		1.98586
M04545:85:000000000-J2PY9:1:2101:7659:23702|VPRIMER=replicate1_IgK|DUPCOUNT=1	DIQMTQSPSALSASVGDRVTISCRASQNIYSTIAWYQQKPGKAPKLLIYGASSLQTGIPSRFSGSGSGTDFTLTISSLQPEDSATYYCQHYYNNPYTFGQGTKVEI	3.11667	FALSE	DIQMTQSPSALSASVGDRVTISCRAS	DIQMTQSPSALSASVGDRVTISCRAS	2	+-+-+--+++-++-++-++++-++++	0.348485	FALSE	QNIYST	QNIYST	2	+-+--+	3.12424	FALSE	IAWYQQKPGKAPKLLIY	IAWYQQKPGKAPKLLIY	2	++++-++++++--++++	0.9	FALSE	GAS	GAS	2	+++	5.92475	FALSE	SLQTGIPSRFSGSGSGTDFTLTISSLQPEDSATYYC	SLQTGIPSRFSGSGSGTDFTLTISSLQPEDSATYYC	2	+++++++++++++--++-+++++++++++++-++++	0.737374	FALSE	QHYYNNPYT	QHYYNNPYT	2	++-++--++		14.1515		1.98586
M04545:85:000000000-J2PY9:1:2119:14889:13309|VPRIMER=replicate2_IgK|DUPCOUNT=1	DIQMTQSPSALSASVGDRVTISCRASQNIYSTVAWYQQKPGKAPKLLINGASSLQTGIPSRFSGSGSGTDFTLTISSLQPEDSATYYCQHYYNNPYTFGQGTKVEI	3.11667	FALSE	DIQMTQSPSALSASVGDRVTISCRAS	DIQMTQSPSALSASVGDRVTISCRAS	2	+-+-+--+++-++-++-++++-++++	0.348485	FALSE	QNIYST	QNIYST	2	+-+--+	3.12424	FALSE	VAWYQQKPGKAPKLLIN	VAWYQQKPGKAPKLLIN	2	++++-++++++--++++	0.9	FALSE	GAS	GAS	2	+++	5.92475	FALSE	SLQTGIPSRFSGSGSGTDFTLTISSLQPEDSATYYC	SLQTGIPSRFSGSGSGTDFTLTISSLQPEDSATYYC	2	+++++++++++++--++-+++++++++++++-++++	0.737374	FALSE	QHYYNNPYT	QHYYNNPYT	2	++-++--++		14.1515		1.98586
M04545:85:000000000-J2PY9:1:1110:17686:15634|VPRIMER=replicate1_IgK|DUPCOUNT=1	DIQMTQSPSALSASVGDRVTISCRASQNIYSTVAWYQQKPGKAPKLLIYGASSLQTGIPSRFSGSGSGTDFTLTISSLQPEDSATYYCQQYYNNPYTFGQGTKVEI	3.11667	FALSE	DIQMTQSPSALSASVGDRVTISCRAS	DIQMTQSPSALSASVGDRVTISCRAS	2	+-+-+--+++-++-++-++++-++++	0.348485	FALSE	QNIYST	QNIYST	2	+-+--+	3.12424	FALSE	VAWYQQKPGKAPKLLIY	VAWYQQKPGKAPKLLIY	2	++++-++++++--++++	0.9	FALSE	GAS	GAS	2	+++	5.92475	FALSE	SLQTGIPSRFSGSGSGTDFTLTISSLQPEDSATYYC	SLQTGIPSRFSGSGSGTDFTLTISSLQPEDSATYYC	2	+++++++++++++--++-+++++++++++++-++++	0.737374	FALSE	QQYYNNPYT	QQYYNNPYT	2	++-++--++		14.1515		1.98586
M04545:85:000000000-J2PY9:1:1117:19679:13379|VPRIMER=replicate1_IgK|DUPCOUNT=1	DIQMTQSPSALSASVGDRVTISCRASQNIYSTVAWYQQKPGKAPKLLIYGASSLQTGIPSRFSGSGSGTDFTLTISSLQPEDSATYYCQHYYNNPYTFGQGTKVEI	3.11667	FALSE	DIQMTQSPSALSASVGDRVTISCRAS	DIQMTQSPSALSASVGDRVTISCRAS	2	+-+-+--+++-++-++-++++-++++	0.348485	FALSE	QNIYST	QNIYST	2	+-+--+	3.12424	FALSE	VAWYQQKPGKAPKLLIY	VAWYQQKPGKAPKLLIY	2	++++-++++++--++++	0.9	FALSE	GAS	GAS	2	+++	5.92475	FALSE	SLQTGIPSRFSGSGSGTDFTLTISSLQPEDSATYYC	SLQTGIPSRFSGSGSGTDFTLTISSLQPEDSATYYC	2	+++++++++++++--++-+++++++++++++-++++	0.737374	FALSE	QHYYNNPYT	QHYYNNPYT	2	++-++--++		14.1515		1.98586
M04545:85:000000000-J2PY9:1:1111:17711:24690|VPRIMER=replicate1_IgK|DUPCOUNT=1	DIQMTQSPSVLSASVGDRVTISCRASQNIYSTVAWFLQKPGKAPKLLIYGASSLQTGIPSRFCGSGSGTDFTLTISSLQPEDSATYYCQHYYNNPYTFGQGTKVEI	3.11667	FALSE	DIQMTQSPSVLSASVGDRVTISCRAS	DIQMTQSPSVLSASVGDRVTISCRAS	2	+-+-+--+++-++-++-++++-++++	0.348485	FALSE	QNIYST	QNIYST	2	+-+--+	3.12424	FALSE	VAWFLQKPGKAPKLLIY	VAWFLQKPGKAPKLLIY	2	++++-++++++--++++	0.9	FALSE	GAS	GAS	2	+++	5.92475	FALSE	SLQTGIPSRFCGSGSGTDFTLTISSLQPEDSATYYC	SLQTGIPSRFCGSGSGTDFTLTISSLQPEDSATYYC	2	+++++++++++++--++-+++++++++++++-++++	0.737374	FALSE	QHYYNNPYT	QHYYNNPYT	2	++-++--++		14.1515		1.98586
M04545:85:000000000-J2PY9:1:1107:4873:12473|VPRIMER=replicate2_IgK|DUPCOUNT=1	DIQMTQSPSALSASVGDRVTISCRASQNIYSTVAWYQQKPGKAPKLLIYGASSLQTGIPSRFSGSGSGTDFTLTISSLQPEDSATYYCQHYYNNPYTFGQGTKVEI	3.11667	FALSE	DIQMTQSPSALSASVGDRVTISCRAS	DIQMTQSPSALSASVGDRVTISCRAS	2	+-+-+--+++-++-++-++++-++++	0.348485	FALSE	QNIYST	QNIYST	2	+-+--+	3.12424	FALSE	VAWYQQKPGKAPKLLIY	VAWYQQKPGKAPKLLIY	2	++++-++++++--++++	0.9	FALSE	GAS	GAS	2	+++	5.92475	FALSE	SLQTGIPSRFSGSGSGTDFTLTISSLQPEDSATYYC	SLQTGIPSRFSGSGSGTDFTLTISSLQPEDSATYYC	2	+++++++++++++--++-+++++++++++++-++++	0.737374	FALSE	QHYYNNPYT	QHYYNNPYT	2	++-++--++		14.1515		1.98586
M04545:85:000000000-J2PY9:1:1114:20649:9188|VPRIMER=replicate2_IgK|DUPCOUNT=1	DIQMTQSPSALSASVGDRVTISCRASQNIYSTVAWYQQKPGKAPKLLIYGASSLQSGIPYRFSGSGSGTDFTLTISSLQPEDSATYYCQHYYNNPYTFGQGTKVEI	3.11667	FALSE	DIQMTQSPSALSASVGDRVTISCRAS	DIQMTQSPSALSASVGDRVTISCRAS	2	+-+-+--+++-++-++-++++-++++	0.348485	FALSE	QNIYST	QNIYST	2	+-+--+	3.12424	FALSE	VAWYQQKPGKAPKLLIY	VAWYQQKPGKAPKLLIY	2	++++-++++++--++++	0.9	FALSE	GAS	GAS	2	+++	5.92475	FALSE	SLQSGIPYRFSGSGSGTDFTLTISSLQPEDSATYYC	SLQSGIPYRFSGSGSGTDFTLTISSLQPEDSATYYC	2	+++++++++++++--++-+++++++++++++-++++	0.737374	FALSE	QHYYNNPYT	QHYYNNPYT	2	++-++--++		14.1515		1.98586
M04545:85:000000000-J2PY9:1:1110:5335:8297|VPRIMER=replicate1_IgK|DUPCOUNT=1	DIQMTQSPSSLSASVGDRVTISCQASQGISNWLAWYQQKPGRAPKLLIYAASTLQTGIPSRFSGSGSGTDFTLTISNLQPEDSAVYYCQQYYDKPFTFGPGTKLDIK	3.11667	FALSE	DIQMTQSPSSLSASVGDRVTISCQAS	DIQMTQSPSSLSASVGDRVTISCQAS	2	+-+-+--+++-++-++-++++-++++	0.848485	FALSE	QGISNW	QGISNW	2	+++-+-	3.12424	FALSE	LAWYQQKPGRAPKLLIY	LAWYQQKPGRAPKLLIY	2	++++-++++++--++++	0.4	FALSE	AAS	#NAME?	1	-++	5.92475	FALSE	TLQTGIPSRFSGSGSGTDFTLTISNLQPEDSAVYYC	TLQTGIPSRFSGSGSGTDFTLTISNLQPEDSAVYYC	2	+++++++++++++--++-+++++++++++++-++++	0.737374	FALSE	QQYYDKPFT	QQYYDKPFT	2	++-++--++		14.1515		1.98586
M04545:85:000000000-J2PY9:1:1118:19908:2808|VPRIMER=replicate2_IgK|DUPCOUNT=1	DIQMTQSPSALSASVGDRVTISCRASQNIYSTVAWYQQKPGKAPKLLIYGASSLQTGIPSRFSGSGSGTDFTLTISSLQPEDSATYYCQHYYNNPYTFGQGTKVEI	3.11667	FALSE	DIQMTQSPSALSASVGDRVTISCRAS	DIQMTQSPSALSASVGDRVTISCRAS	2	+-+-+--+++-++-++-++++-++++	0.348485	FALSE	QNIYST	QNIYST	2	+-+--+	3.12424	FALSE	VAWYQQKPGKAPKLLIY	VAWYQQKPGKAPKLLIY	2	++++-++++++--++++	0.9	FALSE	GAS	GAS	2	+++	5.92475	FALSE	SLQTGIPSRFSGSGSGTDFTLTISSLQPEDSATYYC	SLQTGIPSRFSGSGSGTDFTLTISSLQPEDSATYYC	2	+++++++++++++--++-+++++++++++++-++++	0.737374	FALSE	QHYYNNPYT	QHYYNNPYT	2	++-++--++		14.1515		1.98586
M04545:85:000000000-J2PY9:1:2116:5214:8049|VPRIMER=replicate1_IgK|DUPCOUNT=1	DIQMTQSPSALSASVGDRVTISCRASQNIYSTIAWYLQKPGKAPKLLIYGASSLQTGIPSRFSGSGSGTDFTLTISSLQPEDSATYYCQHYYNNPYTFGQGTKVEI	3.11667	FALSE	DIQMTQSPSALSASVGDRVTISCRAS	DIQMTQSPSALSASVGDRVTISCRAS	2	+-+-+--+++-++-++-++++-++++	0.348485	FALSE	QNIYST	QNIYST	2	+-+--+	3.12424	FALSE	IAWYLQKPGKAPKLLIY	IAWYLQKPGKAPKLLIY	2	++++-++++++--++++	0.9	FALSE	GAS	GAS	2	+++	5.92475	FALSE	SLQTGIPSRFSGSGSGTDFTLTISSLQPEDSATYYC	SLQTGIPSRFSGSGSGTDFTLTISSLQPEDSATYYC	2	+++++++++++++--++-+++++++++++++-++++	0.737374	FALSE	QHYYNNPYT	QHYYNNPYT	2	++-++--++		14.1515		1.98586
M04545:85:000000000-J2PY9:1:1113:25364:6827|VPRIMER=replicate1_IgK|DUPCOUNT=1	DIQMTQSPSVLSASVGDRVTISCRASQNIYSTVAWFQQKPGKAPKLLIYGASSLQTGIPSRFCGSGSGTDFTLTISSLQPEDSATYYCQHYYNNPYTFGQGTKVEI	3.11667	FALSE	DIQMTQSPSVLSASVGDRVTISCRAS	DIQMTQSPSVLSASVGDRVTISCRAS	2	+-+-+--+++-++-++-++++-++++	0.348485	FALSE	QNIYST	QNIYST	2	+-+--+	3.12424	FALSE	VAWFQQKPGKAPKLLIY	VAWFQQKPGKAPKLLIY	2	++++-++++++--++++	0.9	FALSE	GAS	GAS	2	+++	5.92475	FALSE	SLQTGIPSRFCGSGSGTDFTLTISSLQPEDSATYYC	SLQTGIPSRFCGSGSGTDFTLTISSLQPEDSATYYC	2	+++++++++++++--++-+++++++++++++-++++	0.737374	FALSE	QHYYNNPYT	QHYYNNPYT	2	++-++--++		14.1515		1.98586
M04545:85:000000000-J2PY9:1:2106:5353:14207|VPRIMER=replicate2_IgK|DUPCOUNT=1	DIQMTQSPSALSASVGDRVTISCRASQNIYSTVAWYQQKPGKAPKLLIYGASSLQTGIPSRFSGSGSGTDFTLTISSLQPEDCATYYCQHYYNNPYTFGQGTKVE	3.11667	FALSE	DIQMTQSPSALSASVGDRVTISCRAS	DIQMTQSPSALSASVGDRVTISCRAS	2	+-+-+--+++-++-++-++++-++++	0.348485	FALSE	QNIYST	QNIYST	2	+-+--+	3.12424	FALSE	VAWYQQKPGKAPKLLIY	VAWYQQKPGKAPKLLIY	2	++++-++++++--++++	0.9	FALSE	GAS	GAS	2	+++	5.92475	FALSE	SLQTGIPSRFSGSGSGTDFTLTISSLQPEDCATYYC	SLQTGIPSRFSGSGSGTDFTLTISSLQPEDCATYYC	2	+++++++++++++--++-+++++++++++++-++++	0.737374	FALSE	QHYYNNPYT	QHYYNNPYT	2	++-++--++		14.1515		1.98586
M04545:85:000000000-J2PY9:1:1105:28645:14568|VPRIMER=replicate2_IgK|DUPCOUNT=1	DIQMTQSPSALSASVGDRVTISCRASQNIYSTVAWYQQKPGKAPKLLIYGASSLQTGIPSRFSGSGSGTDFTLTISSLQPEDSATYYCQHYYNNPYTFGQGTKVEI	3.11667	FALSE	DIQMTQSPSALSASVGDRVTISCRAS	DIQMTQSPSALSASVGDRVTISCRAS	2	+-+-+--+++-++-++-++++-++++	0.348485	FALSE	QNIYST	QNIYST	2	+-+--+	3.12424	FALSE	VAWYQQKPGKAPKLLIY	VAWYQQKPGKAPKLLIY	2	++++-++++++--++++	0.9	FALSE	GAS	GAS	2	+++	5.92475	FALSE	SLQTGIPSRFSGSGSGTDFTLTISSLQPEDSATYYC	SLQTGIPSRFSGSGSGTDFTLTISSLQPEDSATYYC	2	+++++++++++++--++-+++++++++++++-++++	0.737374	FALSE	QHYYNNPYT	QHYYNNPYT	2	++-++--++		14.1515		1.98586
M04545:85:000000000-J2PY9:1:2112:18523:20624|VPRIMER=replicate2_IgK|DUPCOUNT=1	DIQMTQSPSALSASVGDRVTISCRASQNIYSTVAWYQQKPGKAPKLLIYGASSLQTGIPARFSGSGSGTDFTLTISSLQPEDTATYYCQHYYNNPYTFGQGTKVEI	3.11667	FALSE	DIQMTQSPSALSASVGDRVTISCRAS	DIQMTQSPSALSASVGDRVTISCRAS	2	+-+-+--+++-++-++-++++-++++	0.348485	FALSE	QNIYST	QNIYST	2	+-+--+	3.12424	FALSE	VAWYQQKPGKAPKLLIY	VAWYQQKPGKAPKLLIY	2	++++-++++++--++++	0.9	FALSE	GAS	GAS	2	+++	5.92475	FALSE	SLQTGIPARFSGSGSGTDFTLTISSLQPEDTATYYC	SLQTGIPARFSGSGSGTDFTLTISSLQPEDTATYYC	2	+++++++++++++--++-+++++++++++++-++++	0.737374	FALSE	QHYYNNPYT	QHYYNNPYT	2	++-++--++		14.1515		1.98586
M04545:85:000000000-J2PY9:1:1101:23125:9876|VPRIMER=replicate1_IgK|DUPCOUNT=1	DIQMTQSPSALSASVGDRVTISCRASQNIYSTIAWYQQKPGKAPKLLIYGASSLQTGIPSRFSGSGSGTDFTLTISSLQPEDSATYYCQHYYNNPYTFGQGTKVEI	3.11667	FALSE	DIQMTQSPSALSASVGDRVTISCRAS	DIQMTQSPSALSASVGDRVTISCRAS	2	+-+-+--+++-++-++-++++-++++	0.348485	FALSE	QNIYST	QNIYST	2	+-+--+	3.12424	FALSE	IAWYQQKPGKAPKLLIY	IAWYQQKPGKAPKLLIY	2	++++-++++++--++++	0.9	FALSE	GAS	GAS	2	+++	5.92475	FALSE	SLQTGIPSRFSGSGSGTDFTLTISSLQPEDSATYYC	SLQTGIPSRFSGSGSGTDFTLTISSLQPEDSATYYC	2	+++++++++++++--++-+++++++++++++-++++	0.737374	FALSE	QHYYNNPYT	QHYYNNPYT	2	++-++--++		14.1515		1.98586
M04545:85:000000000-J2PY9:1:2118:5251:14035|VPRIMER=replicate2_IgK|DUPCOUNT=1	DIQMTQSPSALSASVGDRVTISCRASQNIYSTVAWYQQKPGKAPKLLIYGASSLQTGIPSRFSGSGSGTDFTLTISSLQPEDSATYYCQHYYNNPYTFGQGTKVEI	3.11667	FALSE	DIQMTQSPSALSASVGDRVTISCRAS	DIQMTQSPSALSASVGDRVTISCRAS	2	+-+-+--+++-++-++-++++-++++	0.348485	FALSE	QNIYST	QNIYST	2	+-+--+	3.12424	FALSE	VAWYQQKPGKAPKLLIY	VAWYQQKPGKAPKLLIY	2	++++-++++++--++++	0.9	FALSE	GAS	GAS	2	+++	5.92475	FALSE	SLQTGIPSRFSGSGSGTDFTLTISSLQPEDSATYYC	SLQTGIPSRFSGSGSGTDFTLTISSLQPEDSATYYC	2	+++++++++++++--++-+++++++++++++-++++	0.737374	FALSE	QHYYNNPYT	QHYYNNPYT	2	++-++--++		14.1515		1.98586
M04545:85:000000000-J2PY9:1:1115:23903:6740|VPRIMER=replicate1_IgK|DUPCOUNT=1	DIQMTQSPSVLSASVGDRVTISCRASQNIYSTVAWFQQKPGKAPKLLIYGASSLQTGIPYRFSGSGSGTDFTLTISSLQPEDSATYYCQHYYNNPYTFGQGTKVEI	3.11667	FALSE	DIQMTQSPSVLSASVGDRVTISCRAS	DIQMTQSPSVLSASVGDRVTISCRAS	2	+-+-+--+++-++-++-++++-++++	0.348485	FALSE	QNIYST	QNIYST	2	+-+--+	3.12424	FALSE	VAWFQQKPGKAPKLLIY	VAWFQQKPGKAPKLLIY	2	++++-++++++--++++	0.9	FALSE	GAS	GAS	2	+++	5.92475	FALSE	SLQTGIPYRFSGSGSGTDFTLTISSLQPEDSATYYC	SLQTGIPYRFSGSGSGTDFTLTISSLQPEDSATYYC	2	+++++++++++++--++-+++++++++++++-++++	0.737374	FALSE	QHYYNNPYT	QHYYNNPYT	2	++-++--++		14.1515		1.98586
M04545:85:000000000-J2PY9:1:1107:25505:15842|VPRIMER=replicate1_IgK|DUPCOUNT=1	DIQMTQSPSALSASVGDRVTISCRASQNIYSTIAWYQQKPGKAPKLLIYGASSLQTGIPSRFSGSGSGTDFTLTISSLQPEDSATYYCQHYYNNPYTFGGGTKVEIK	3.11667	FALSE	DIQMTQSPSALSASVGDRVTISCRAS	DIQMTQSPSALSASVGDRVTISCRAS	2	+-+-+--+++-++-++-++++-++++	0.348485	FALSE	QNIYST	QNIYST	2	+-+--+	3.12424	FALSE	IAWYQQKPGKAPKLLIY	IAWYQQKPGKAPKLLIY	2	++++-++++++--++++	0.9	FALSE	GAS	GAS	2	+++	5.92475	FALSE	SLQTGIPSRFSGSGSGTDFTLTISSLQPEDSATYYC	SLQTGIPSRFSGSGSGTDFTLTISSLQPEDSATYYC	2	+++++++++++++--++-+++++++++++++-++++	0.737374	FALSE	QHYYNNPYT	QHYYNNPYT	2	++-++--++		14.1515		1.98586
M04545:85:000000000-J2PY9:1:2103:24872:9445|VPRIMER=replicate1_IgK|DUPCOUNT=1	DIQMTQSPSALSASVGDRVTISCRASQNIYSTVAWYQQKPGKAPKLLIYGASSLQTGIPSRFSGSGSGTDFTLTISSLQPEDSATYYCQHYYNNPYTFGQGTKVEI	3.11667	FALSE	DIQMTQSPSALSASVGDRVTISCRAS	DIQMTQSPSALSASVGDRVTISCRAS	2	+-+-+--+++-++-++-++++-++++	0.348485	FALSE	QNIYST	QNIYST	2	+-+--+	3.12424	FALSE	VAWYQQKPGKAPKLLIY	VAWYQQKPGKAPKLLIY	2	++++-++++++--++++	0.9	FALSE	GAS	GAS	2	+++	5.92475	FALSE	SLQTGIPSRFSGSGSGTDFTLTISSLQPEDSATYYC	SLQTGIPSRFSGSGSGTDFTLTISSLQPEDSATYYC	2	+++++++++++++--++-+++++++++++++-++++	0.737374	FALSE	QHYYNNPYT	QHYYNNPYT	2	++-++--++		14.1515		1.98586
M04545:85:000000000-J2PY9:1:1101:21249:21503|VPRIMER=replicate1_IgK|DUPCOUNT=1	DIQMTQSPSALSASVGDRVTISCRASQNIYSTVAWYQQKPGKAPKLLIYGASSLQTGIPSRFSGSGSGTDFTLTISSLQPEDSATYYCQHYYNNPYTFGQGTKVEI	3.11667	FALSE	DIQMTQSPSALSASVGDRVTISCRAS	DIQMTQSPSALSASVGDRVTISCRAS	2	+-+-+--+++-++-++-++++-++++	0.348485	FALSE	QNIYST	QNIYST	2	+-+--+	3.12424	FALSE	VAWYQQKPGKAPKLLIY	VAWYQQKPGKAPKLLIY	2	++++-++++++--++++	0.9	FALSE	GAS	GAS	2	+++	5.92475	FALSE	SLQTGIPSRFSGSGSGTDFTLTISSLQPEDSATYYC	SLQTGIPSRFSGSGSGTDFTLTISSLQPEDSATYYC	2	+++++++++++++--++-+++++++++++++-++++	0.737374	FALSE	QHYYNNPYT	QHYYNNPYT	2	++-++--++		14.1515		1.98586
M04545:85:000000000-J2PY9:1:1110:4070:14013|VPRIMER=replicate1_IgK|DUPCOUNT=1	DIQMTQSPSALSASVGDRVTISCRASQNIYSTVAWYQQKPGKAPKLLIYGASSLQSGIPSRFSGSGSGTDFTLTISSLQPEDSTTYYCQHYYNNPYTFGQGTKVEI	3.11667	FALSE	DIQMTQSPSALSASVGDRVTISCRAS	DIQMTQSPSALSASVGDRVTISCRAS	2	+-+-+--+++-++-++-++++-++++	0.348485	FALSE	QNIYST	QNIYST	2	+-+--+	3.12424	FALSE	VAWYQQKPGKAPKLLIY	VAWYQQKPGKAPKLLIY	2	++++-++++++--++++	0.9	FALSE	GAS	GAS	2	+++	5.92475	FALSE	SLQSGIPSRFSGSGSGTDFTLTISSLQPEDSTTYYC	SLQSGIPSRFSGSGSGTDFTLTISSLQPEDSTTYYC	2	+++++++++++++--++-+++++++++++++-++++	0.737374	FALSE	QHYYNNPYT	QHYYNNPYT	2	++-++--++		14.1515		1.98586
M04545:85:000000000-J2PY9:1:1112:12687:20355|VPRIMER=replicate1_IgK|DUPCOUNT=1	DIQMTQSPSALSASVGDRVTISCRASQNIYSTVAWYQQKPGKAPKLLIYGASSLQTGIPSRFSGSGSGTDFTLTISSLQPEDSATYYCQHYYNNPYTFGQGTKVEI	3.11667	FALSE	DIQMTQSPSALSASVGDRVTISCRAS	DIQMTQSPSALSASVGDRVTISCRAS	2	+-+-+--+++-++-++-++++-++++	0.348485	FALSE	QNIYST	QNIYST	2	+-+--+	3.12424	FALSE	VAWYQQKPGKAPKLLIY	VAWYQQKPGKAPKLLIY	2	++++-++++++--++++	0.9	FALSE	GAS	GAS	2	+++	5.92475	FALSE	SLQTGIPSRFSGSGSGTDFTLTISSLQPEDSATYYC	SLQTGIPSRFSGSGSGTDFTLTISSLQPEDSATYYC	2	+++++++++++++--++-+++++++++++++-++++	0.737374	FALSE	QHYYNNPYT	QHYYNNPYT	2	++-++--++		14.1515		1.98586
M04545:85:000000000-J2PY9:1:1108:18520:20860|VPRIMER=replicate1_IgK|DUPCOUNT=1	DIQMTQSPSALSASVGDRVTISCRASQNIYSTIAWYQQKPGKAPKLLIYGASSLQTGIPSRFSGSGSGTDFTLTISSLQPEDSATYYCQHYYNNPYTFGQGTKVEI	3.11667	FALSE	DIQMTQSPSALSASVGDRVTISCRAS	DIQMTQSPSALSASVGDRVTISCRAS	2	+-+-+--+++-++-++-++++-++++	0.348485	FALSE	QNIYST	QNIYST	2	+-+--+	3.12424	FALSE	IAWYQQKPGKAPKLLIY	IAWYQQKPGKAPKLLIY	2	++++-++++++--++++	0.9	FALSE	GAS	GAS	2	+++	5.92475	FALSE	SLQTGIPSRFSGSGSGTDFTLTISSLQPEDSATYYC	SLQTGIPSRFSGSGSGTDFTLTISSLQPEDSATYYC	2	+++++++++++++--++-+++++++++++++-++++	0.737374	FALSE	QHYYNNPYT	QHYYNNPYT	2	++-++--++		14.1515		1.98586
M04545:85:000000000-J2PY9:1:1108:6320:14718|VPRIMER=replicate2_IgK|DUPCOUNT=1	DIQMTQSPSALSASVGDRVTISCRASQNIYSTVAWYQQKPGKASKLLIYGASSLQTGIPSRFSGSGSGTDFTLTISSLQPEDSATYYCQHYYNNPYTFGQGTKVEIK	3.11667	FALSE	DIQMTQSPSALSASVGDRVTISCRAS	DIQMTQSPSALSASVGDRVTISCRAS	2	+-+-+--+++-++-++-++++-++++	0.348485	FALSE	QNIYST	QNIYST	2	+-+--+	3.12424	FALSE	VAWYQQKPGKASKLLIY	VAWYQQKPGKASKLLIY	2	++++-++++++--++++	0.9	FALSE	GAS	GAS	2	+++	5.92475	FALSE	SLQTGIPSRFSGSGSGTDFTLTISSLQPEDSATYYC	SLQTGIPSRFSGSGSGTDFTLTISSLQPEDSATYYC	2	+++++++++++++--++-+++++++++++++-++++	0.737374	FALSE	QHYYNNPYT	QHYYNNPYT	2	++-++--++		14.1515		1.98586
M04545:85:000000000-J2PY9:1:2109:26963:21150|VPRIMER=replicate2_IgK|DUPCOUNT=1	DIQMTQSPSALSASVGDRVTISCRASQNIYSTVAWYQQKPGKAPKLLIYGASSLQTGIPSRFSGSGSGTDFTITISSLQPEDSATYYCQHYYNNPYTFGQGTKVEI	3.11667	FALSE	DIQMTQSPSALSASVGDRVTISCRAS	DIQMTQSPSALSASVGDRVTISCRAS	2	+-+-+--+++-++-++-++++-++++	0.348485	FALSE	QNIYST	QNIYST	2	+-+--+	3.12424	FALSE	VAWYQQKPGKAPKLLIY	VAWYQQKPGKAPKLLIY	2	++++-++++++--++++	0.9	FALSE	GAS	GAS	2	+++	5.92475	FALSE	SLQTGIPSRFSGSGSGTDFTITISSLQPEDSATYYC	SLQTGIPSRFSGSGSGTDFTITISSLQPEDSATYYC	2	+++++++++++++--++-+++++++++++++-++++	0.737374	FALSE	QHYYNNPYT	QHYYNNPYT	2	++-++--++		14.1515		1.98586
M04545:85:000000000-J2PY9:1:2108:27142:8578|VPRIMER=replicate1_IgK|DUPCOUNT=1	DIQMTQSPSALSASVGDRVTISCRASQNIYSTVAWYQQKPGKAPKLLIYGASSLQTGIPSRFSGSGSGTDFTLTISSLQPEDSATYYCQHYYNNPYTFGQGTKVEI	3.11667	FALSE	DIQMTQSPSALSASVGDRVTISCRAS	DIQMTQSPSALSASVGDRVTISCRAS	2	+-+-+--+++-++-++-++++-++++	0.348485	FALSE	QNIYST	QNIYST	2	+-+--+	3.12424	FALSE	VAWYQQKPGKAPKLLIY	VAWYQQKPGKAPKLLIY	2	++++-++++++--++++	0.9	FALSE	GAS	GAS	2	+++	5.92475	FALSE	SLQTGIPSRFSGSGSGTDFTLTISSLQPEDSATYYC	SLQTGIPSRFSGSGSGTDFTLTISSLQPEDSATYYC	2	+++++++++++++--++-+++++++++++++-++++	0.737374	FALSE	QHYYNNPYT	QHYYNNPYT	2	++-++--++		14.1515		1.98586
M04545:85:000000000-J2PY9:1:1112:25317:5265|VPRIMER=replicate1_IgK|DUPCOUNT=1	DIQMTQSPSALSASVGDRVTISCRASQNIYSTIAWYQQKPGKAPKLLIYGASSLQTGIPSRFSGSGSGTDFTLTISSLQPEDSATYYCQHYYNNPYTFGQGTKVEI	3.11667	FALSE	DIQMTQSPSALSASVGDRVTISCRAS	DIQMTQSPSALSASVGDRVTISCRAS	2	+-+-+--+++-++-++-++++-++++	0.348485	FALSE	QNIYST	QNIYST	2	+-+--+	3.12424	FALSE	IAWYQQKPGKAPKLLIY	IAWYQQKPGKAPKLLIY	2	++++-++++++--++++	0.9	FALSE	GAS	GAS	2	+++	5.92475	FALSE	SLQTGIPSRFSGSGSGTDFTLTISSLQPEDSATYYC	SLQTGIPSRFSGSGSGTDFTLTISSLQPEDSATYYC	2	+++++++++++++--++-+++++++++++++-++++	0.737374	FALSE	QHYYNNPYT	QHYYNNPYT	2	++-++--++		14.1515		1.98586
M04545:85:000000000-J2PY9:1:2116:16891:8436|VPRIMER=replicate2_IgK|DUPCOUNT=1	DIQMTQSPSALSASVGDRVTISCRASQNIYSTVAWYQQKPGKAPKLLIYGASSLQTGIPSRFSGSGSGTDFTLTISSLQPEDSATYYCQHYYNNPYTFGQGTKVEI	3.11667	FALSE	DIQMTQSPSALSASVGDRVTISCRAS	DIQMTQSPSALSASVGDRVTISCRAS	2	+-+-+--+++-++-++-++++-++++	0.348485	FALSE	QNIYST	QNIYST	2	+-+--+	3.12424	FALSE	VAWYQQKPGKAPKLLIY	VAWYQQKPGKAPKLLIY	2	++++-++++++--++++	0.9	FALSE	GAS	GAS	2	+++	5.92475	FALSE	SLQTGIPSRFSGSGSGTDFTLTISSLQPEDSATYYC	SLQTGIPSRFSGSGSGTDFTLTISSLQPEDSATYYC	2	+++++++++++++--++-+++++++++++++-++++	0.737374	FALSE	QHYYNNPYT	QHYYNNPYT	2	++-++--++		14.1515		1.98586
M04545:85:000000000-J2PY9:1:2110:8579:11734|VPRIMER=replicate2_IgK|DUPCOUNT=1	DIQMTQSPSALSASVGDRVTISCRASQNIYSTVAWYQQKPGKAPKLLIYGASSLQTGIPSRFSGSGSGTDFTLTISSLQPEDSATYYCQHYYNNPYTFGQGTKVEI	3.11667	FALSE	DIQMTQSPSALSASVGDRVTISCRAS	DIQMTQSPSALSASVGDRVTISCRAS	2	+-+-+--+++-++-++-++++-++++	0.348485	FALSE	QNIYST	QNIYST	2	+-+--+	3.12424	FALSE	VAWYQQKPGKAPKLLIY	VAWYQQKPGKAPKLLIY	2	++++-++++++--++++	0.9	FALSE	GAS	GAS	2	+++	5.92475	FALSE	SLQTGIPSRFSGSGSGTDFTLTISSLQPEDSATYYC	SLQTGIPSRFSGSGSGTDFTLTISSLQPEDSATYYC	2	+++++++++++++--++-+++++++++++++-++++	0.737374	FALSE	QHYYNNPYT	QHYYNNPYT	2	++-++--++		14.1515		1.98586
M04545:85:000000000-J2PY9:1:2110:15928:17764|VPRIMER=replicate2_IgK|DUPCOUNT=1	DIQMTQSPSALSASVGDRVTISCRASQNIYSTVAWYQQKPGKAPKLLIYGASSLQTGIPSRFSGSGSGTDFTLTISSLQPEDSATYYCQHYYNNPYTFGQGTKVEI	3.11667	FALSE	DIQMTQSPSALSASVGDRVTISCRAS	DIQMTQSPSALSASVGDRVTISCRAS	2	+-+-+--+++-++-++-++++-++++	0.348485	FALSE	QNIYST	QNIYST	2	+-+--+	3.12424	FALSE	VAWYQQKPGKAPKLLIY	VAWYQQKPGKAPKLLIY	2	++++-++++++--++++	0.9	FALSE	GAS	GAS	2	+++	5.92475	FALSE	SLQTGIPSRFSGSGSGTDFTLTISSLQPEDSATYYC	SLQTGIPSRFSGSGSGTDFTLTISSLQPEDSATYYC	2	+++++++++++++--++-+++++++++++++-++++	0.737374	FALSE	QHYYNNPYT	QHYYNNPYT	2	++-++--++		14.1515		1.98586
M04545:85:000000000-J2PY9:1:2111:22808:23823|VPRIMER=replicate2_IgK|DUPCOUNT=1	DIQMTQSPSVLSASVGDRVTISCRASQNIYSTVAWFQQKPGKAPKLLIYGASSLQTGMPSRLCGSGSGTDFTLTISSLQPEDSATYYCQHYYNNPYTFGQGTKVEI	3.11667	FALSE	DIQMTQSPSVLSASVGDRVTISCRAS	DIQMTQSPSVLSASVGDRVTISCRAS	2	+-+-+--+++-++-++-++++-++++	0.348485	FALSE	QNIYST	QNIYST	2	+-+--+	3.12424	FALSE	VAWFQQKPGKAPKLLIY	VAWFQQKPGKAPKLLIY	2	++++-++++++--++++	0.9	FALSE	GAS	GAS	2	+++	5.92475	FALSE	SLQTGMPSRLCGSGSGTDFTLTISSLQPEDSATYYC	SLQTGMPSRLCGSGSGTDFTLTISSLQPEDSATYYC	2	+++++++++++++--++-+++++++++++++-++++	0.737374	FALSE	QHYYNNPYT	QHYYNNPYT	2	++-++--++		14.1515		1.98586
M04545:85:000000000-J2PY9:1:1107:9980:19183|VPRIMER=replicate1_IgK|DUPCOUNT=2	DIQMTQSPSSLSASVGDRVTISCRASQGISNYLAWYQQKPGKAPELLIYKASTLQSGVPSRFSGSGSGTDFTLTISSLQPEDSATYYCQHYYNNPYTFGQGTKVEI	3.11667	FALSE	DIQMTQSPSSLSASVGDRVTISCRAS	DIQMTQSPSSLSASVGDRVTISCRAS	2	+-+-+--+++-++-++-++++-++++	0.848485	FALSE	QGISNY	QGISNY	2	+++-+-	3.12424	FALSE	LAWYQQKPGKAPELLIY	LAWYQQKPGKAPELLIY	2	++++-++++++--++++	0.4	FALSE	KAS	KAS	2	-++	5.92475	FALSE	TLQSGVPSRFSGSGSGTDFTLTISSLQPEDSATYYC	TLQSGVPSRFSGSGSGTDFTLTISSLQPEDSATYYC	2	+++++++++++++--++-+++++++++++++-++++	0.737374	FALSE	QHYYNNPYT	QHYYNNPYT	2	++-++--++		14.1515		1.98586
M04545:85:000000000-J2PY9:1:2105:13004:17822|VPRIMER=replicate1_IgK|DUPCOUNT=218	DIQMTQSPSALSASVGDRVTISCRASQNIYSTIAWYQQKPGKAPKLLIYGASSLQTGIPSRFSGSGSGTDFTLTISSLQPEDSATYYCQHYYNNPYTFGQGTKVEI	3.11667	FALSE	DIQMTQSPSALSASVGDRVTISCRAS	DIQMTQSPSALSASVGDRVTISCRAS	2	+-+-+--+++-++-++-++++-++++	0.348485	FALSE	QNIYST	QNIYST	2	+-+--+	3.12424	FALSE	IAWYQQKPGKAPKLLIY	IAWYQQKPGKAPKLLIY	2	++++-++++++--++++	0.9	FALSE	GAS	GAS	2	+++	5.92475	FALSE	SLQTGIPSRFSGSGSGTDFTLTISSLQPEDSATYYC	SLQTGIPSRFSGSGSGTDFTLTISSLQPEDSATYYC	2	+++++++++++++--++-+++++++++++++-++++	0.737374	FALSE	QHYYNNPYT	QHYYNNPYT	2	++-++--++		14.1515		1.98586
M04545:85:000000000-J2PY9:1:2111:6230:4348|VPRIMER=replicate1_IgK|DUPCOUNT=1	DIQMTQSPSALSASVGDRVTISCRASQNIYSTVAWYQQKPGKAPKLLIYGASSLQTGIPSQFSGSGSGTDFTLTISSLQPEDSATYYCQHYYNNPYTFGQGTKVEI	3.11667	FALSE	DIQMTQSPSALSASVGDRVTISCRAS	DIQMTQSPSALSASVGDRVTISCRAS	2	+-+-+--+++-++-++-++++-++++	0.348485	FALSE	QNIYST	QNIYST	2	+-+--+	3.12424	FALSE	VAWYQQKPGKAPKLLIY	VAWYQQKPGKAPKLLIY	2	++++-++++++--++++	0.9	FALSE	GAS	GAS	2	+++	5.92475	FALSE	SLQTGIPSQFSGSGSGTDFTLTISSLQPEDSATYYC	SLQTGIPSQFSGSGSGTDFTLTISSLQPEDSATYYC	2	+++++++++++++--++-+++++++++++++-++++	0.737374	FALSE	QHYYNNPYT	QHYYNNPYT	2	++-++--++		14.1515		1.98586
M04545:85:000000000-J2PY9:1:2111:20135:15117|VPRIMER=replicate1_IgK|DUPCOUNT=1	DIQMTQSPSALSASVGDRVTISCRASQNIYSTIAWYQQKPGKAPKLLIYGASSLQTGIPSRFSGSGSWTDFTLTISSLQPEDSATYYCQHYYNNPYTCGQGTKVE	3.11667	FALSE	DIQMTQSPSALSASVGDRVTISCRAS	DIQMTQSPSALSASVGDRVTISCRAS	2	+-+-+--+++-++-++-++++-++++	0.348485	FALSE	QNIYST	QNIYST	2	+-+--+	3.12424	FALSE	IAWYQQKPGKAPKLLIY	IAWYQQKPGKAPKLLIY	2	++++-++++++--++++	0.9	FALSE	GAS	GAS	2	+++	5.92475	FALSE	SLQTGIPSRFSGSGSWTDFTLTISSLQPEDSATYYC	SLQTGIPSRFSGSGSWTDFTLTISSLQPEDSATYYC	2	+++++++++++++--++-+++++++++++++-++++	0.737374	FALSE	QHYYNNPYT	QHYYNNPYT	2	++-++--++		14.1515		1.98586
M04545:85:000000000-J2PY9:1:2112:15456:7964|VPRIMER=replicate2_IgK|DUPCOUNT=1	DIQMTQSPSALSASVGDRVTISCRASQNIYSTVAWYQQKPGKAPKLLIYGASSLQSGIPSRLSGSGSGTDFTLTISSLQPEDSATYYCQHYYNNPYTFGQGTKVEI	3.11667	FALSE	DIQMTQSPSALSASVGDRVTISCRAS	DIQMTQSPSALSASVGDRVTISCRAS	2	+-+-+--+++-++-++-++++-++++	0.348485	FALSE	QNIYST	QNIYST	2	+-+--+	3.12424	FALSE	VAWYQQKPGKAPKLLIY	VAWYQQKPGKAPKLLIY	2	++++-++++++--++++	0.9	FALSE	GAS	GAS	2	+++	5.92475	FALSE	SLQSGIPSRLSGSGSGTDFTLTISSLQPEDSATYYC	SLQSGIPSRLSGSGSGTDFTLTISSLQPEDSATYYC	2	+++++++++++++--++-+++++++++++++-++++	0.737374	FALSE	QHYYNNPYT	QHYYNNPYT	2	++-++--++		14.1515		1.98586
M04545:85:000000000-J2PY9:1:1101:21994:22447|VPRIMER=replicate2_IgK|DUPCOUNT=1	DIQMTQSPSALSASVGDRVTISCRASQNIYSTVAWYQQKPGKAPKLLIYGASSLQTGIPSRFSGSGSGTDFTLTISSLQPEDSATYYCQHYYNNPYTFGQGTKVEI	3.11667	FALSE	DIQMTQSPSALSASVGDRVTISCRAS	DIQMTQSPSALSASVGDRVTISCRAS	2	+-+-+--+++-++-++-++++-++++	0.348485	FALSE	QNIYST	QNIYST	2	+-+--+	3.12424	FALSE	VAWYQQKPGKAPKLLIY	VAWYQQKPGKAPKLLIY	2	++++-++++++--++++	0.9	FALSE	GAS	GAS	2	+++	5.92475	FALSE	SLQTGIPSRFSGSGSGTDFTLTISSLQPEDSATYYC	SLQTGIPSRFSGSGSGTDFTLTISSLQPEDSATYYC	2	+++++++++++++--++-+++++++++++++-++++	0.737374	FALSE	QHYYNNPYT	QHYYNNPYT	2	++-++--++		14.1515		1.98586
M04545:85:000000000-J2PY9:1:1108:22280:12764|VPRIMER=replicate1_IgK|DUPCOUNT=1	DIQMTQSPSALSASVGDRVTISCRASQNIYSTVAWYQQKPGKAPKLLIYGASSLQTGIPSRFSGSGSGTDFTLTISSLQPEDSATYYCQHYYNNPYTFGRGTKVEI	3.11667	FALSE	DIQMTQSPSALSASVGDRVTISCRAS	DIQMTQSPSALSASVGDRVTISCRAS	2	+-+-+--+++-++-++-++++-++++	0.348485	FALSE	QNIYST	QNIYST	2	+-+--+	3.12424	FALSE	VAWYQQKPGKAPKLLIY	VAWYQQKPGKAPKLLIY	2	++++-++++++--++++	0.9	FALSE	GAS	GAS	2	+++	5.92475	FALSE	SLQTGIPSRFSGSGSGTDFTLTISSLQPEDSATYYC	SLQTGIPSRFSGSGSGTDFTLTISSLQPEDSATYYC	2	+++++++++++++--++-+++++++++++++-++++	0.737374	FALSE	QHYYNNPYT	QHYYNNPYT	2	++-++--++		14.1515		1.98586
M04545:85:000000000-J2PY9:1:2107:24932:4005|VPRIMER=replicate2_IgK|DUPCOUNT=2	DIQMTQSPSALSASVGDRVTISCRASQNIYSTVAWYQQKPGKAPKLLIYGASSLQTGIPSRFSGSGSGTDFTLTISSLQPEDSATYYCQHYYNNPYTFGQGTKVEI	3.11667	FALSE	DIQMTQSPSALSASVGDRVTISCRAS	DIQMTQSPSALSASVGDRVTISCRAS	2	+-+-+--+++-++-++-++++-++++	0.348485	FALSE	QNIYST	QNIYST	2	+-+--+	3.12424	FALSE	VAWYQQKPGKAPKLLIY	VAWYQQKPGKAPKLLIY	2	++++-++++++--++++	0.9	FALSE	GAS	GAS	2	+++	5.92475	FALSE	SLQTGIPSRFSGSGSGTDFTLTISSLQPEDSATYYC	SLQTGIPSRFSGSGSGTDFTLTISSLQPEDSATYYC	2	+++++++++++++--++-+++++++++++++-++++	0.737374	FALSE	QHYYNNPYT	QHYYNNPYT	2	++-++--++		14.1515		1.98586
M04545:85:000000000-J2PY9:1:1108:4639:14167|VPRIMER=replicate2_IgK|DUPCOUNT=110	DIQMTQSPSALSASVGDRVTISCRASQNIYSTVAWYQQKPGKAPKLLIYGASSLQTGIPSRFSGSGSGTDFTLTISSLQPEDSATYYCQHYYNNPYTFGQGTKVEI	3.11667	FALSE	DIQMTQSPSALSASVGDRVTISCRAS	DIQMTQSPSALSASVGDRVTISCRAS	2	+-+-+--+++-++-++-++++-++++	0.348485	FALSE	QNIYST	QNIYST	2	+-+--+	3.12424	FALSE	VAWYQQKPGKAPKLLIY	VAWYQQKPGKAPKLLIY	2	++++-++++++--++++	0.9	FALSE	GAS	GAS	2	+++	5.92475	FALSE	SLQTGIPSRFSGSGSGTDFTLTISSLQPEDSATYYC	SLQTGIPSRFSGSGSGTDFTLTISSLQPEDSATYYC	2	+++++++++++++--++-+++++++++++++-++++	0.737374	FALSE	QHYYNNPYT	QHYYNNPYT	2	++-++--++		14.1515		1.98586
M04545:85:000000000-J2PY9:1:1103:3934:17914|VPRIMER=replicate2_IgK|DUPCOUNT=1	DIQMTQSPSALSASVGDRVTISCRASQNIYSTVAWYQQKPGKAPKLLIYGASSLQTGIPSRFSGSGSGTDFTLTISSLQPEDSATYYCQHYYNNPYTFGQGTKVEI	3.11667	FALSE	DIQMTQSPSALSASVGDRVTISCRAS	DIQMTQSPSALSASVGDRVTISCRAS	2	+-+-+--+++-++-++-++++-++++	0.348485	FALSE	QNIYST	QNIYST	2	+-+--+	3.12424	FALSE	VAWYQQKPGKAPKLLIY	VAWYQQKPGKAPKLLIY	2	++++-++++++--++++	0.9	FALSE	GAS	GAS	2	+++	5.92475	FALSE	SLQTGIPSRFSGSGSGTDFTLTISSLQPEDSATYYC	SLQTGIPSRFSGSGSGTDFTLTISSLQPEDSATYYC	2	+++++++++++++--++-+++++++++++++-++++	0.737374	FALSE	QHYYNNPYT	QHYYNNPYT	2	++-++--++		14.1515		1.98586
M04545:85:000000000-J2PY9:1:1111:18366:18181|VPRIMER=replicate2_IgK|DUPCOUNT=1	DIQMTQSPSSLSASVGDRVTISCQASQEISNWLAWYQQKPGKAPKLLIYGASSLQTGIPSRFSGSGSGTDFTLTISSLQPEDSATYYCQHYYNNPYTFGQGTKVEI	3.11667	FALSE	DIQMTQSPSSLSASVGDRVTISCQAS	DIQMTQSPSSLSASVGDRVTISCQAS	2	+-+-+--+++-++-++-++++-++++	0.348485	FALSE	QEISNW	QEISNW	2	+-+-+-	3.12424	FALSE	LAWYQQKPGKAPKLLIY	LAWYQQKPGKAPKLLIY	2	++++-++++++--++++	0.9	FALSE	GAS	GAS	2	+++	5.92475	FALSE	SLQTGIPSRFSGSGSGTDFTLTISSLQPEDSATYYC	SLQTGIPSRFSGSGSGTDFTLTISSLQPEDSATYYC	2	+++++++++++++--++-+++++++++++++-++++	0.737374	FALSE	QHYYNNPYT	QHYYNNPYT	2	++-++--++		14.1515		1.98586
M04545:85:000000000-J2PY9:1:2114:23355:2827|VPRIMER=replicate2_IgK|DUPCOUNT=1	DIQMTQSPSALSASVGDRVTISCRASQNIYSTVAWYQQKPGKAPKLLIYGASSLQTGIPSRFSGSGSGTDFTLTISSLQPEDSATYYCQHYYNNPYTFGQGTKVEI	3.11667	FALSE	DIQMTQSPSALSASVGDRVTISCRAS	DIQMTQSPSALSASVGDRVTISCRAS	2	+-+-+--+++-++-++-++++-++++	0.348485	FALSE	QNIYST	QNIYST	2	+-+--+	3.12424	FALSE	VAWYQQKPGKAPKLLIY	VAWYQQKPGKAPKLLIY	2	++++-++++++--++++	0.9	FALSE	GAS	GAS	2	+++	5.92475	FALSE	SLQTGIPSRFSGSGSGTDFTLTISSLQPEDSATYYC	SLQTGIPSRFSGSGSGTDFTLTISSLQPEDSATYYC	2	+++++++++++++--++-+++++++++++++-++++	0.737374	FALSE	QHYYNNPYT	QHYYNNPYT	2	++-++--++		14.1515		1.98586
M04545:85:000000000-J2PY9:1:1103:14992:9514|VPRIMER=replicate1_IgK|DUPCOUNT=163	DIQMTQSPSALSASVGDRVTISCRASQNIYSTVAWYQQKPGKAPKLLIYGASSLQTGIPSRFSGSGSGTDFTLTISSLQPEDSATYYCQHYYNNPYTFGQGTKVEI	3.11667	FALSE	DIQMTQSPSALSASVGDRVTISCRAS	DIQMTQSPSALSASVGDRVTISCRAS	2	+-+-+--+++-++-++-++++-++++	0.348485	FALSE	QNIYST	QNIYST	2	+-+--+	3.12424	FALSE	VAWYQQKPGKAPKLLIY	VAWYQQKPGKAPKLLIY	2	++++-++++++--++++	0.9	FALSE	GAS	GAS	2	+++	5.92475	FALSE	SLQTGIPSRFSGSGSGTDFTLTISSLQPEDSATYYC	SLQTGIPSRFSGSGSGTDFTLTISSLQPEDSATYYC	2	+++++++++++++--++-+++++++++++++-++++	0.737374	FALSE	QHYYNNPYT	QHYYNNPYT	2	++-++--++		14.1515		1.98586
M04545:85:000000000-J2PY9:1:1111:25191:17585|VPRIMER=replicate1_IgK|DUPCOUNT=1	DIQMTQSPSALSASVGDRVTISCRASQNIYSTVAWYQQKPGKAPKLLIYGASSFQTGIPSRLSGSGSGTDFTLTISSLQPEDSATYYCQHYYNNPYTFGQGTKVEI	3.11667	FALSE	DIQMTQSPSALSASVGDRVTISCRAS	DIQMTQSPSALSASVGDRVTISCRAS	2	+-+-+--+++-++-++-++++-++++	0.348485	FALSE	QNIYST	QNIYST	2	+-+--+	3.12424	FALSE	VAWYQQKPGKAPKLLIY	VAWYQQKPGKAPKLLIY	2	++++-++++++--++++	0.9	FALSE	GAS	GAS	2	+++	5.92475	FALSE	SFQTGIPSRLSGSGSGTDFTLTISSLQPEDSATYYC	SFQTGIPSRLSGSGSGTDFTLTISSLQPEDSATYYC	2	+++++++++++++--++-+++++++++++++-++++	0.737374	FALSE	QHYYNNPYT	QHYYNNPYT	2	++-++--++		14.1515		1.98586
M04545:85:000000000-J2PY9:1:1115:19978:5245|VPRIMER=replicate1_IgK|DUPCOUNT=1	DIQMTQSPSALSASVGDRVTISCRASQNIYSTVAWYQQKPGKAPKLLIYGASSLQTGIPSRFSGSGSGTDFTLNISSLQPEDSATYYCQHYYNNPYTFGQGTKVEI	3.11667	FALSE	DIQMTQSPSALSASVGDRVTISCRAS	DIQMTQSPSALSASVGDRVTISCRAS	2	+-+-+--+++-++-++-++++-++++	0.348485	FALSE	QNIYST	QNIYST	2	+-+--+	3.12424	FALSE	VAWYQQKPGKAPKLLIY	VAWYQQKPGKAPKLLIY	2	++++-++++++--++++	0.9	FALSE	GAS	GAS	2	+++	5.92475	FALSE	SLQTGIPSRFSGSGSGTDFTLNISSLQPEDSATYYC	SLQTGIPSRFSGSGSGTDFTLNISSLQPEDSATYYC	2	+++++++++++++--++-+++++++++++++-++++	0.737374	FALSE	QHYYNNPYT	QHYYNNPYT	2	++-++--++		14.1515		1.98586
M04545:85:000000000-J2PY9:1:2110:22677:7882|VPRIMER=replicate2_IgK|DUPCOUNT=1	DIQMTQSPSALSASVGDRVTISCRASQNIYSTVAWYQQNPGKAPKLLIYGASSLQTGIPSRFSGSGSGTDFTLTISSLQPEDSATYYCQHYYNNPYTFGQGTKVEI	3.11667	FALSE	DIQMTQSPSALSASVGDRVTISCRAS	DIQMTQSPSALSASVGDRVTISCRAS	2	+-+-+--+++-++-++-++++-++++	0.348485	FALSE	QNIYST	QNIYST	2	+-+--+	3.12424	FALSE	VAWYQQNPGKAPKLLIY	VAWYQQNPGKAPKLLIY	2	++++-++++++--++++	0.9	FALSE	GAS	GAS	2	+++	5.92475	FALSE	SLQTGIPSRFSGSGSGTDFTLTISSLQPEDSATYYC	SLQTGIPSRFSGSGSGTDFTLTISSLQPEDSATYYC	2	+++++++++++++--++-+++++++++++++-++++	0.737374	FALSE	QHYYNNPYT	QHYYNNPYT	2	++-++--++		14.1515		1.98586
M04545:85:000000000-J2PY9:1:1111:12402:15422|VPRIMER=replicate1_IgK|DUPCOUNT=9	DIQMTQSPSALSASVGDRVTISCRASQNIYSTVAWYQQKPGKAPKLLIYGASSLQTGIPSRFSGSGSGTDFTLTISSLQPEDSATYYCQHYYNNPYTFGQGTKVEI	3.11667	FALSE	DIQMTQSPSALSASVGDRVTISCRAS	DIQMTQSPSALSASVGDRVTISCRAS	2	+-+-+--+++-++-++-++++-++++	0.348485	FALSE	QNIYST	QNIYST	2	+-+--+	3.12424	FALSE	VAWYQQKPGKAPKLLIY	VAWYQQKPGKAPKLLIY	2	++++-++++++--++++	0.9	FALSE	GAS	GAS	2	+++	5.92475	FALSE	SLQTGIPSRFSGSGSGTDFTLTISSLQPEDSATYYC	SLQTGIPSRFSGSGSGTDFTLTISSLQPEDSATYYC	2	+++++++++++++--++-+++++++++++++-++++	0.737374	FALSE	QHYYNNPYT	QHYYNNPYT	2	++-++--++		14.1515		1.98586
M04545:85:000000000-J2PY9:1:2117:14732:8938|VPRIMER=replicate1_IgK|DUPCOUNT=1	DIQMTQSPSALSASVGDRVTISCRASQNIYSTVAWYQQKPGKAPKLLIYGASSLQTGIPSRFSGSGSGTDFTLTISSLQPEDSATYYCQHYYNNPYTFGQGTKVEI	3.11667	FALSE	DIQMTQSPSALSASVGDRVTISCRAS	DIQMTQSPSALSASVGDRVTISCRAS	2	+-+-+--+++-++-++-++++-++++	0.348485	FALSE	QNIYST	QNIYST	2	+-+--+	3.12424	FALSE	VAWYQQKPGKAPKLLIY	VAWYQQKPGKAPKLLIY	2	++++-++++++--++++	0.9	FALSE	GAS	GAS	2	+++	5.92475	FALSE	SLQTGIPSRFSGSGSGTDFTLTISSLQPEDSATYYC	SLQTGIPSRFSGSGSGTDFTLTISSLQPEDSATYYC	2	+++++++++++++--++-+++++++++++++-++++	0.737374	FALSE	QHYYNNPYT	QHYYNNPYT	2	++-++--++		14.1515		1.98586
M04545:85:000000000-J2PY9:1:2119:2567:11431|VPRIMER=replicate2_IgK|DUPCOUNT=1	DIQMTQSPSALSASVGDRVTISCRASQNIYSTVAWYQQKPGKAPKLLIYGTSSLQTGIPSRFSGSGSVTDFTLTISSLQPEDSATYYCQHYYNNPYTFGQGTKVEI	3.11667	FALSE	DIQMTQSPSALSASVGDRVTISCRAS	DIQMTQSPSALSASVGDRVTISCRAS	2	+-+-+--+++-++-++-++++-++++	0.348485	FALSE	QNIYST	QNIYST	2	+-+--+	3.12424	FALSE	VAWYQQKPGKAPKLLIY	VAWYQQKPGKAPKLLIY	2	++++-++++++--++++	0.9	FALSE	GTS	GTS	2	+++	5.92475	FALSE	SLQTGIPSRFSGSGSVTDFTLTISSLQPEDSATYYC	SLQTGIPSRFSGSGSVTDFTLTISSLQPEDSATYYC	2	+++++++++++++--++-+++++++++++++-++++	0.737374	FALSE	QHYYNNPYT	QHYYNNPYT	2	++-++--++		14.1515		1.98586
M04545:85:000000000-J2PY9:1:2111:9796:11358|VPRIMER=replicate2_IgK|DUPCOUNT=1	DIQMTQSPSALSASVGDRVTISCRASQNIYSTVAWYQQKPGKAPKLLIYGASSLQTGIPARFSGSGSGTDFTLTISSLQPEDSATYYCQHYYNNPYTFGQGTKVEI	3.11667	FALSE	DIQMTQSPSALSASVGDRVTISCRAS	DIQMTQSPSALSASVGDRVTISCRAS	2	+-+-+--+++-++-++-++++-++++	0.348485	FALSE	QNIYST	QNIYST	2	+-+--+	3.12424	FALSE	VAWYQQKPGKAPKLLIY	VAWYQQKPGKAPKLLIY	2	++++-++++++--++++	0.9	FALSE	GAS	GAS	2	+++	5.92475	FALSE	SLQTGIPARFSGSGSGTDFTLTISSLQPEDSATYYC	SLQTGIPARFSGSGSGTDFTLTISSLQPEDSATYYC	2	+++++++++++++--++-+++++++++++++-++++	0.737374	FALSE	QHYYNNPYT	QHYYNNPYT	2	++-++--++		14.1515		1.98586
M04545:85:000000000-J2PY9:1:1102:26318:19090|VPRIMER=replicate1_IgK|DUPCOUNT=1	DIQMTQSPSALSASVGDRVTISCRASQNIYSTVAWYQQKPGKAPKLLIYGASSLQTGIPSRFSGSGSGTDFTLTISSLQPEDSATYYCQHCYNNPYTFGQGTKVEI	3.11667	FALSE	DIQMTQSPSALSASVGDRVTISCRAS	DIQMTQSPSALSASVGDRVTISCRAS	2	+-+-+--+++-++-++-++++-++++	0.348485	FALSE	QNIYST	QNIYST	2	+-+--+	3.12424	FALSE	VAWYQQKPGKAPKLLIY	VAWYQQKPGKAPKLLIY	2	++++-++++++--++++	0.9	FALSE	GAS	GAS	2	+++	5.92475	FALSE	SLQTGIPSRFSGSGSGTDFTLTISSLQPEDSATYYC	SLQTGIPSRFSGSGSGTDFTLTISSLQPEDSATYYC	2	+++++++++++++--++-+++++++++++++-++++	0.737374	FALSE	QHCYNNPYT	QHCYNNPYT	2	++-++--++		14.1515		1.98586
M04545:85:000000000-J2PY9:1:2103:12997:3531|VPRIMER=replicate2_IgK|DUPCOUNT=1	DIQMTQSPSALSASVGDRVTISCRASQNIYSTVAWYQQKPGKAPKLLIYGASSLQTGIPSRFSGSGSGTDFTLTISSLQPEDSATYYCQHYYNNPYTFGRGTKGEI	3.11667	FALSE	DIQMTQSPSALSASVGDRVTISCRAS	DIQMTQSPSALSASVGDRVTISCRAS	2	+-+-+--+++-++-++-++++-++++	0.348485	FALSE	QNIYST	QNIYST	2	+-+--+	3.12424	FALSE	VAWYQQKPGKAPKLLIY	VAWYQQKPGKAPKLLIY	2	++++-++++++--++++	0.9	FALSE	GAS	GAS	2	+++	5.92475	FALSE	SLQTGIPSRFSGSGSGTDFTLTISSLQPEDSATYYC	SLQTGIPSRFSGSGSGTDFTLTISSLQPEDSATYYC	2	+++++++++++++--++-+++++++++++++-++++	0.737374	FALSE	QHYYNNPYT	QHYYNNPYT	2	++-++--++		14.1515		1.98586
M04545:85:000000000-J2PY9:1:1114:18273:16017|VPRIMER=replicate1_IgK|DUPCOUNT=1	DIQMTQSPSALSASVGDRVTISCRASQNIYSTVAWYQQKPGKAPKLLIYGASSLQTGIPSRFSGSGSGTDFTLTISSLQPEDSATYYCQHYYNNPYTVGQGTKVEI	3.11667	FALSE	DIQMTQSPSALSASVGDRVTISCRAS	DIQMTQSPSALSASVGDRVTISCRAS	2	+-+-+--+++-++-++-++++-++++	0.348485	FALSE	QNIYST	QNIYST	2	+-+--+	3.12424	FALSE	VAWYQQKPGKAPKLLIY	VAWYQQKPGKAPKLLIY	2	++++-++++++--++++	0.9	FALSE	GAS	GAS	2	+++	5.92475	FALSE	SLQTGIPSRFSGSGSGTDFTLTISSLQPEDSATYYC	SLQTGIPSRFSGSGSGTDFTLTISSLQPEDSATYYC	2	+++++++++++++--++-+++++++++++++-++++	0.737374	FALSE	QHYYNNPYT	QHYYNNPYT	2	++-++--++		14.1515		1.98586
M04545:85:000000000-J2PY9:1:2113:10342:21307|VPRIMER=replicate2_IgK|DUPCOUNT=1	DIQMTQSPSALSASVGDRVTISCRASQNIYSTVAWYQQKPGKAPKLLIYGASSLQTGIPSRFSGSGSGTDFTLTISSLQPEDSATYYCQHYYNNPYTFDQGTKVEI	3.11667	FALSE	DIQMTQSPSALSASVGDRVTISCRAS	DIQMTQSPSALSASVGDRVTISCRAS	2	+-+-+--+++-++-++-++++-++++	0.348485	FALSE	QNIYST	QNIYST	2	+-+--+	3.12424	FALSE	VAWYQQKPGKAPKLLIY	VAWYQQKPGKAPKLLIY	2	++++-++++++--++++	0.9	FALSE	GAS	GAS	2	+++	5.92475	FALSE	SLQTGIPSRFSGSGSGTDFTLTISSLQPEDSATYYC	SLQTGIPSRFSGSGSGTDFTLTISSLQPEDSATYYC	2	+++++++++++++--++-+++++++++++++-++++	0.737374	FALSE	QHYYNNPYT	QHYYNNPYT	2	++-++--++		14.1515		1.98586
M04545:85:000000000-J2PY9:1:1114:5812:20498|VPRIMER=replicate1_IgK|DUPCOUNT=1	DIQMTQSPSALSASVGDRVTISCRASQNIYSTVAWYQQKPGKAPKLLIYGASSLQTGIPSRFSGSGSGTDFTLTISSLQPEDSATYYCQHYYNNPYTFGQGTKVEI	3.11667	FALSE	DIQMTQSPSALSASVGDRVTISCRAS	DIQMTQSPSALSASVGDRVTISCRAS	2	+-+-+--+++-++-++-++++-++++	0.348485	FALSE	QNIYST	QNIYST	2	+-+--+	3.12424	FALSE	VAWYQQKPGKAPKLLIY	VAWYQQKPGKAPKLLIY	2	++++-++++++--++++	0.9	FALSE	GAS	GAS	2	+++	5.92475	FALSE	SLQTGIPSRFSGSGSGTDFTLTISSLQPEDSATYYC	SLQTGIPSRFSGSGSGTDFTLTISSLQPEDSATYYC	2	+++++++++++++--++-+++++++++++++-++++	0.737374	FALSE	QHYYNNPYT	QHYYNNPYT	2	++-++--++		14.1515		1.98586
M04545:85:000000000-J2PY9:1:2116:23794:21284|VPRIMER=replicate2_IgK|DUPCOUNT=1	DIQMTQSPSALSASVGDRVTISCRASQNIYSTVAWYQQKPGKAPKLLIYGASSLQTGIPSRFSGSGSGTDFTLTISSLQPEDSATYYCQHYYNNPYTFGQGTKVEI	3.11667	FALSE	DIQMTQSPSALSASVGDRVTISCRAS	DIQMTQSPSALSASVGDRVTISCRAS	2	+-+-+--+++-++-++-++++-++++	0.348485	FALSE	QNIYST	QNIYST	2	+-+--+	3.12424	FALSE	VAWYQQKPGKAPKLLIY	VAWYQQKPGKAPKLLIY	2	++++-++++++--++++	0.9	FALSE	GAS	GAS	2	+++	5.92475	FALSE	SLQTGIPSRFSGSGSGTDFTLTISSLQPEDSATYYC	SLQTGIPSRFSGSGSGTDFTLTISSLQPEDSATYYC	2	+++++++++++++--++-+++++++++++++-++++	0.737374	FALSE	QHYYNNPYT	QHYYNNPYT	2	++-++--++		14.1515		1.98586
M04545:85:000000000-J2PY9:1:2108:11457:6820|VPRIMER=replicate2_IgK|DUPCOUNT=14	DIQMTQSPSALSASVGDRVTISCRASQNIYSTVAWYQQKPGKAPKLLIYGASSLQSGIPSRFSGSGSGTDFTLTISSLQPEDSATYYCQHYYNNPYTFGQGTKVEI	3.11667	FALSE	DIQMTQSPSALSASVGDRVTISCRAS	DIQMTQSPSALSASVGDRVTISCRAS	2	+-+-+--+++-++-++-++++-++++	0.348485	FALSE	QNIYST	QNIYST	2	+-+--+	3.12424	FALSE	VAWYQQKPGKAPKLLIY	VAWYQQKPGKAPKLLIY	2	++++-++++++--++++	0.9	FALSE	GAS	GAS	2	+++	5.92475	FALSE	SLQSGIPSRFSGSGSGTDFTLTISSLQPEDSATYYC	SLQSGIPSRFSGSGSGTDFTLTISSLQPEDSATYYC	2	+++++++++++++--++-+++++++++++++-++++	0.737374	FALSE	QHYYNNPYT	QHYYNNPYT	2	++-++--++		14.1515		1.98586
M04545:85:000000000-J2PY9:1:2105:6477:22785|VPRIMER=replicate1_IgK|DUPCOUNT=1	DIQMTQSPSALSASVGDRVTISCRASQNIYSTVAWYQQKPGKAPKLLIYGASSLQTGIPSRFSGSGSGTDFTLTISSLQPEDSATYYCQHYYNNPYTFGQGTKVEI	3.11667	FALSE	DIQMTQSPSALSASVGDRVTISCRAS	DIQMTQSPSALSASVGDRVTISCRAS	2	+-+-+--+++-++-++-++++-++++	0.348485	FALSE	QNIYST	QNIYST	2	+-+--+	3.12424	FALSE	VAWYQQKPGKAPKLLIY	VAWYQQKPGKAPKLLIY	2	++++-++++++--++++	0.9	FALSE	GAS	GAS	2	+++	5.92475	FALSE	SLQTGIPSRFSGSGSGTDFTLTISSLQPEDSATYYC	SLQTGIPSRFSGSGSGTDFTLTISSLQPEDSATYYC	2	+++++++++++++--++-+++++++++++++-++++	0.737374	FALSE	QHYYNNPYT	QHYYNNPYT	2	++-++--++		14.1515		1.98586
M04545:85:000000000-J2PY9:1:1104:7490:3922|VPRIMER=replicate1_IgK|DUPCOUNT=1	DIQMTQSPSALSTSVGDRVTISCRASQNIYSTIAWYQQKPGKAPKLLIYGASSLQTGIPSRFSGSGSGTDFTLTISSLQPEDSATYYCQHYYNNPYTFGQGTKVEI	3.11667	FALSE	DIQMTQSPSALSTSVGDRVTISCRAS	DIQMTQSPSALSTSVGDRVTISCRAS	2	+-+-+--+++-++-++-++++-++++	0.348485	FALSE	QNIYST	QNIYST	2	+-+--+	3.12424	FALSE	IAWYQQKPGKAPKLLIY	IAWYQQKPGKAPKLLIY	2	++++-++++++--++++	0.9	FALSE	GAS	GAS	2	+++	5.92475	FALSE	SLQTGIPSRFSGSGSGTDFTLTISSLQPEDSATYYC	SLQTGIPSRFSGSGSGTDFTLTISSLQPEDSATYYC	2	+++++++++++++--++-+++++++++++++-++++	0.737374	FALSE	QHYYNNPYT	QHYYNNPYT	2	++-++--++		14.1515		1.98586
M04545:85:000000000-J2PY9:1:2101:29456:12027|VPRIMER=replicate1_IgK|DUPCOUNT=1	DIQMTQSPSALSASVGDRVTISCRASQNIYSTVAWYQQKPGKAPKLLIYGASSLQTGIPSRFSGSGSGTDFTLTISSLQPEDSATYYCQHYYNNPYTFCQGTKVEI	3.11667	FALSE	DIQMTQSPSALSASVGDRVTISCRAS	DIQMTQSPSALSASVGDRVTISCRAS	2	+-+-+--+++-++-++-++++-++++	0.348485	FALSE	QNIYST	QNIYST	2	+-+--+	3.12424	FALSE	VAWYQQKPGKAPKLLIY	VAWYQQKPGKAPKLLIY	2	++++-++++++--++++	0.9	FALSE	GAS	GAS	2	+++	5.92475	FALSE	SLQTGIPSRFSGSGSGTDFTLTISSLQPEDSATYYC	SLQTGIPSRFSGSGSGTDFTLTISSLQPEDSATYYC	2	+++++++++++++--++-+++++++++++++-++++	0.737374	FALSE	QHYYNNPYT	QHYYNNPYT	2	++-++--++		14.1515		1.98586
M04545:85:000000000-J2PY9:1:2101:11858:4555|VPRIMER=replicate2_IgK|DUPCOUNT=1	DIQMTQSPSALSASVGDRVTISCRASQNIYSTVAWYQQKPGKAPKLLIYGASSLQTGIPSRFSGSGSGTDFTLTISSLQPEDSATYFCQHYYNNPYTFGQGTKVEI	3.11667	FALSE	DIQMTQSPSALSASVGDRVTISCRAS	DIQMTQSPSALSASVGDRVTISCRAS	2	+-+-+--+++-++-++-++++-++++	0.348485	FALSE	QNIYST	QNIYST	2	+-+--+	3.12424	FALSE	VAWYQQKPGKAPKLLIY	VAWYQQKPGKAPKLLIY	2	++++-++++++--++++	0.9	FALSE	GAS	GAS	2	+++	5.92475	FALSE	SLQTGIPSRFSGSGSGTDFTLTISSLQPEDSATYFC	SLQTGIPSRFSGSGSGTDFTLTISSLQPEDSATYFC	2	+++++++++++++--++-+++++++++++++-++++	0.737374	FALSE	QHYYNNPYT	QHYYNNPYT	2	++-++--++		14.1515		1.98586
M04545:85:000000000-J2PY9:1:2111:9811:5884|VPRIMER=replicate2_IgK|DUPCOUNT=1	DIQMTQSPSALSASVGDRVTISCRASQNIYSTVAWYQQKPGKAPKLLIYGASSLQTGIPSRFSGSGSGTDFTLTISSLQPEDSATYYCQHYYNNPYTFGQGTKVEI	3.11667	FALSE	DIQMTQSPSALSASVGDRVTISCRAS	DIQMTQSPSALSASVGDRVTISCRAS	2	+-+-+--+++-++-++-++++-++++	0.348485	FALSE	QNIYST	QNIYST	2	+-+--+	3.12424	FALSE	VAWYQQKPGKAPKLLIY	VAWYQQKPGKAPKLLIY	2	++++-++++++--++++	0.9	FALSE	GAS	GAS	2	+++	5.92475	FALSE	SLQTGIPSRFSGSGSGTDFTLTISSLQPEDSATYYC	SLQTGIPSRFSGSGSGTDFTLTISSLQPEDSATYYC	2	+++++++++++++--++-+++++++++++++-++++	0.737374	FALSE	QHYYNNPYT	QHYYNNPYT	2	++-++--++		14.1515		1.98586
M04545:85:000000000-J2PY9:1:1118:3042:8496|VPRIMER=replicate1_IgK|DUPCOUNT=1	DIQMTQSPSALSASVGDRVTTSCRASQNIYSTVAWYQQKPGKAPKLLIYGASSLQTGIPSRFSGSGSGTDFTLTISSLQPEDSATYYCQHYYNNPYTFGQGTKVEI	3.11667	FALSE	DIQMTQSPSALSASVGDRVTTSCRAS	DIQMTQSPSALSASVGDRVTTSCRAS	2	+-+-+--+++-++-++-++++-++++	0.348485	FALSE	QNIYST	QNIYST	2	+-+--+	3.12424	FALSE	VAWYQQKPGKAPKLLIY	VAWYQQKPGKAPKLLIY	2	++++-++++++--++++	0.9	FALSE	GAS	GAS	2	+++	5.92475	FALSE	SLQTGIPSRFSGSGSGTDFTLTISSLQPEDSATYYC	SLQTGIPSRFSGSGSGTDFTLTISSLQPEDSATYYC	2	+++++++++++++--++-+++++++++++++-++++	0.737374	FALSE	QHYYNNPYT	QHYYNNPYT	2	++-++--++		14.1515		1.98586
M04545:85:000000000-J2PY9:1:2111:24605:10860|VPRIMER=replicate2_IgK|DUPCOUNT=1	DIQMTQSPSSLSASVGDRVTISCRASQGISNYLAWYQQKPGKAPELLIYKASTLQSGVPSRFSGSGSGTDFTLTISSLQPEDSATYYCQHYYNNPYTFGQGTKVEI	3.11667	FALSE	DIQMTQSPSSLSASVGDRVTISCRAS	DIQMTQSPSSLSASVGDRVTISCRAS	2	+-+-+--+++-++-++-++++-++++	0.848485	FALSE	QGISNY	QGISNY	2	+++-+-	3.12424	FALSE	LAWYQQKPGKAPELLIY	LAWYQQKPGKAPELLIY	2	++++-++++++--++++	0.4	FALSE	KAS	KAS	2	-++	5.92475	FALSE	TLQSGVPSRFSGSGSGTDFTLTISSLQPEDSATYYC	TLQSGVPSRFSGSGSGTDFTLTISSLQPEDSATYYC	2	+++++++++++++--++-+++++++++++++-++++	0.737374	FALSE	QHYYNNPYT	QHYYNNPYT	2	++-++--++		14.1515		1.98586
M04545:85:000000000-J2PY9:1:2117:14311:18619|VPRIMER=replicate2_IgK|DUPCOUNT=2	DIQMTQSPSALSASVGDRVTISCRASQNIYSTVAWYQQKPGKAPKLLIYGASSLQTGIPSRFSGSGSGTDFTLTISSLQPEDSATYYCQHYYNNPYTFGQGTKVEI	3.11667	FALSE	DIQMTQSPSALSASVGDRVTISCRAS	DIQMTQSPSALSASVGDRVTISCRAS	2	+-+-+--+++-++-++-++++-++++	0.348485	FALSE	QNIYST	QNIYST	2	+-+--+	3.12424	FALSE	VAWYQQKPGKAPKLLIY	VAWYQQKPGKAPKLLIY	2	++++-++++++--++++	0.9	FALSE	GAS	GAS	2	+++	5.92475	FALSE	SLQTGIPSRFSGSGSGTDFTLTISSLQPEDSATYYC	SLQTGIPSRFSGSGSGTDFTLTISSLQPEDSATYYC	2	+++++++++++++--++-+++++++++++++-++++	0.737374	FALSE	QHYYNNPYT	QHYYNNPYT	2	++-++--++		14.1515		1.98586
M04545:85:000000000-J2PY9:1:1110:16706:6630|VPRIMER=replicate2_IgK|DUPCOUNT=1	DIQMTQSPSALSVSVGDRVTISCRASQNIYSTVAWYQQKPGKAPKLLIYGASSLQTGIPSRFSGSGSGTDFTLTISSLQPEDSATYYCQHYYNNPYTFGQGTKVEI	3.11667	FALSE	DIQMTQSPSALSVSVGDRVTISCRAS	DIQMTQSPSALSVSVGDRVTISCRAS	2	+-+-+--+++-++-++-++++-++++	0.348485	FALSE	QNIYST	QNIYST	2	+-+--+	3.12424	FALSE	VAWYQQKPGKAPKLLIY	VAWYQQKPGKAPKLLIY	2	++++-++++++--++++	0.9	FALSE	GAS	GAS	2	+++	5.92475	FALSE	SLQTGIPSRFSGSGSGTDFTLTISSLQPEDSATYYC	SLQTGIPSRFSGSGSGTDFTLTISSLQPEDSATYYC	2	+++++++++++++--++-+++++++++++++-++++	0.737374	FALSE	QHYYNNPYT	QHYYNNPYT	2	++-++--++		14.1515		1.98586
M04545:85:000000000-J2PY9:1:1107:14465:12188|VPRIMER=replicate2_IgK|DUPCOUNT=1	DIQMTQSPSSLSASVGDTVTITCRASQNIYSTVAWYQQKPGKAPKLLIYGASSLQTGIPSRFSGSGSGTDFTLTISSLQPEDSATYYCQHYYNNPYTFGQGTKVEI	3.11667	FALSE	DIQMTQSPSSLSASVGDTVTITCRAS	DIQMTQSPSSLSASVGDTVTITCRAS	2	+-+-+--+++-++-++-++++-++++	0.348485	FALSE	QNIYST	QNIYST	2	+-+--+	3.12424	FALSE	VAWYQQKPGKAPKLLIY	VAWYQQKPGKAPKLLIY	2	++++-++++++--++++	0.9	FALSE	GAS	GAS	2	+++	5.92475	FALSE	SLQTGIPSRFSGSGSGTDFTLTISSLQPEDSATYYC	SLQTGIPSRFSGSGSGTDFTLTISSLQPEDSATYYC	2	+++++++++++++--++-+++++++++++++-++++	0.737374	FALSE	QHYYNNPYT	QHYYNNPYT	2	++-++--++		14.1515		1.98586
M04545:85:000000000-J2PY9:1:2109:14246:8473|VPRIMER=replicate2_IgK|DUPCOUNT=882	DIQMTQSPSALSASVGDRVTISCRASQNIYSTVAWYQQKPGKAPKLLIYGASSLQTGIPSRFSGSGSGTDFTLTISSLQPEDSATYYCQHYYNNPYTFGQGTKVEI	3.11667	FALSE	DIQMTQSPSALSASVGDRVTISCRAS	DIQMTQSPSALSASVGDRVTISCRAS	2	+-+-+--+++-++-++-++++-++++	0.348485	FALSE	QNIYST	QNIYST	2	+-+--+	3.12424	FALSE	VAWYQQKPGKAPKLLIY	VAWYQQKPGKAPKLLIY	2	++++-++++++--++++	0.9	FALSE	GAS	GAS	2	+++	5.92475	FALSE	SLQTGIPSRFSGSGSGTDFTLTISSLQPEDSATYYC	SLQTGIPSRFSGSGSGTDFTLTISSLQPEDSATYYC	2	+++++++++++++--++-+++++++++++++-++++	0.737374	FALSE	QHYYNNPYT	QHYYNNPYT	2	++-++--++		14.1515		1.98586
M04545:85:000000000-J2PY9:1:2113:8788:20558|VPRIMER=replicate1_IgK|DUPCOUNT=2	DIQMTQSPSALSASVGDRVTISCRASQNIYSTVAWYQQKPGKAPKLLIYGASSLQTGIPYRFSGSGSGTDFTLTISSLQPEDSATYYCQHYYNNPYTFGQGTKVEI	3.11667	FALSE	DIQMTQSPSALSASVGDRVTISCRAS	DIQMTQSPSALSASVGDRVTISCRAS	2	+-+-+--+++-++-++-++++-++++	0.348485	FALSE	QNIYST	QNIYST	2	+-+--+	3.12424	FALSE	VAWYQQKPGKAPKLLIY	VAWYQQKPGKAPKLLIY	2	++++-++++++--++++	0.9	FALSE	GAS	GAS	2	+++	5.92475	FALSE	SLQTGIPYRFSGSGSGTDFTLTISSLQPEDSATYYC	SLQTGIPYRFSGSGSGTDFTLTISSLQPEDSATYYC	2	+++++++++++++--++-+++++++++++++-++++	0.737374	FALSE	QHYYNNPYT	QHYYNNPYT	2	++-++--++		14.1515		1.98586
M04545:85:000000000-J2PY9:1:1104:6468:12078|VPRIMER=replicate2_IgK|DUPCOUNT=1	DIQMTQSPSVLSASVGDRVTISCRASQNIYSTVAWFQQKPGKAPKLLIYGASSLQTGIPSRFVGSGSGTDFTLTISSLQPEDSATYYCQHYYNNPYTFGQGTKVEI	3.11667	FALSE	DIQMTQSPSVLSASVGDRVTISCRAS	DIQMTQSPSVLSASVGDRVTISCRAS	2	+-+-+--+++-++-++-++++-++++	0.348485	FALSE	QNIYST	QNIYST	2	+-+--+	3.12424	FALSE	VAWFQQKPGKAPKLLIY	VAWFQQKPGKAPKLLIY	2	++++-++++++--++++	0.9	FALSE	GAS	GAS	2	+++	5.92475	FALSE	SLQTGIPSRFVGSGSGTDFTLTISSLQPEDSATYYC	SLQTGIPSRFVGSGSGTDFTLTISSLQPEDSATYYC	2	+++++++++++++--++-+++++++++++++-++++	0.737374	FALSE	QHYYNNPYT	QHYYNNPYT	2	++-++--++		14.1515		1.98586
M04545:85:000000000-J2PY9:1:2118:4251:7500|VPRIMER=replicate1_IgK|DUPCOUNT=2	DIQMTQSPSALSASVGDRVTISCRASQNIYSTIAWYQQKPGKAPKLLIYGASSLQTGIPYRFSGSGSGTDFTLTISSLQPEDSATYYCQHYYNNPYTFGQGTKVEI	3.11667	FALSE	DIQMTQSPSALSASVGDRVTISCRAS	DIQMTQSPSALSASVGDRVTISCRAS	2	+-+-+--+++-++-++-++++-++++	0.348485	FALSE	QNIYST	QNIYST	2	+-+--+	3.12424	FALSE	IAWYQQKPGKAPKLLIY	IAWYQQKPGKAPKLLIY	2	++++-++++++--++++	0.9	FALSE	GAS	GAS	2	+++	5.92475	FALSE	SLQTGIPYRFSGSGSGTDFTLTISSLQPEDSATYYC	SLQTGIPYRFSGSGSGTDFTLTISSLQPEDSATYYC	2	+++++++++++++--++-+++++++++++++-++++	0.737374	FALSE	QHYYNNPYT	QHYYNNPYT	2	++-++--++		14.1515		1.98586
M04545:85:000000000-J2PY9:1:2105:26719:13158|VPRIMER=replicate2_IgK|DUPCOUNT=1	DIQMTQSPSALSASVGDRVTISCRASQNIYSTVAWYQQKPGKAPKLLIYGASSLQTGIPSRFSGSGSGTDFTLTISSLQPEDSATYYCQHYYNNLYTFGQGTKVEI	3.11667	FALSE	DIQMTQSPSALSASVGDRVTISCRAS	DIQMTQSPSALSASVGDRVTISCRAS	2	+-+-+--+++-++-++-++++-++++	0.348485	FALSE	QNIYST	QNIYST	2	+-+--+	3.12424	FALSE	VAWYQQKPGKAPKLLIY	VAWYQQKPGKAPKLLIY	2	++++-++++++--++++	0.9	FALSE	GAS	GAS	2	+++	5.92475	FALSE	SLQTGIPSRFSGSGSGTDFTLTISSLQPEDSATYYC	SLQTGIPSRFSGSGSGTDFTLTISSLQPEDSATYYC	2	+++++++++++++--++-+++++++++++++-++++	0.737374	FALSE	QHYYNNLYT	QHYYNNLYT	2	++-++--++		14.1515		1.98586
M04545:85:000000000-J2PY9:1:2105:22401:5202|VPRIMER=replicate2_IgK|DUPCOUNT=1	DIQMTQSPSALSASVGDRVTISCRASQNIYSTVAWYQQKPGKAPKLLIYGASSLQTGIPSRFSGSGSGTDFTLTISSLQPEDSATYYCQHYYNNPYTFGQGTKVEI	3.11667	FALSE	DIQMTQSPSALSASVGDRVTISCRAS	DIQMTQSPSALSASVGDRVTISCRAS	2	+-+-+--+++-++-++-++++-++++	0.348485	FALSE	QNIYST	QNIYST	2	+-+--+	3.12424	FALSE	VAWYQQKPGKAPKLLIY	VAWYQQKPGKAPKLLIY	2	++++-++++++--++++	0.9	FALSE	GAS	GAS	2	+++	5.92475	FALSE	SLQTGIPSRFSGSGSGTDFTLTISSLQPEDSATYYC	SLQTGIPSRFSGSGSGTDFTLTISSLQPEDSATYYC	2	+++++++++++++--++-+++++++++++++-++++	0.737374	FALSE	QHYYNNPYT	QHYYNNPYT	2	++-++--++		14.1515		1.98586
M04545:85:000000000-J2PY9:1:1102:28638:12766|VPRIMER=replicate2_IgK|DUPCOUNT=1	DIQMTQSPSALSASVGDRVTISCRASQNIYSTVAWYQQKPGKAPKLLIYGASSLQTGIPSRFSGSGSGTDFTLTISSLQPEDSATYYCQHYYNNPYTLGQGTKVEI	3.11667	FALSE	DIQMTQSPSALSASVGDRVTISCRAS	DIQMTQSPSALSASVGDRVTISCRAS	2	+-+-+--+++-++-++-++++-++++	0.348485	FALSE	QNIYST	QNIYST	2	+-+--+	3.12424	FALSE	VAWYQQKPGKAPKLLIY	VAWYQQKPGKAPKLLIY	2	++++-++++++--++++	0.9	FALSE	GAS	GAS	2	+++	5.92475	FALSE	SLQTGIPSRFSGSGSGTDFTLTISSLQPEDSATYYC	SLQTGIPSRFSGSGSGTDFTLTISSLQPEDSATYYC	2	+++++++++++++--++-+++++++++++++-++++	0.737374	FALSE	QHYYNNPYT	QHYYNNPYT	2	++-++--++		14.1515		1.98586
M04545:85:000000000-J2PY9:1:2106:17026:14710|VPRIMER=replicate2_IgK|DUPCOUNT=4	DIQMTQSPSALSASVGDRVTISCRASQNIYSTVAWYQQKPGKAPKLLIYGTSSLQTGIPSRFSGSGSGTDFTLTISSLQPEDSATYYCQHYYNNPYTFGQGTKVEI	3.11667	FALSE	DIQMTQSPSALSASVGDRVTISCRAS	DIQMTQSPSALSASVGDRVTISCRAS	2	+-+-+--+++-++-++-++++-++++	0.348485	FALSE	QNIYST	QNIYST	2	+-+--+	3.12424	FALSE	VAWYQQKPGKAPKLLIY	VAWYQQKPGKAPKLLIY	2	++++-++++++--++++	0.9	FALSE	GTS	GTS	2	+++	5.92475	FALSE	SLQTGIPSRFSGSGSGTDFTLTISSLQPEDSATYYC	SLQTGIPSRFSGSGSGTDFTLTISSLQPEDSATYYC	2	+++++++++++++--++-+++++++++++++-++++	0.737374	FALSE	QHYYNNPYT	QHYYNNPYT	2	++-++--++		14.1515		1.98586
M04545:85:000000000-J2PY9:1:2109:24347:23149|VPRIMER=replicate2_IgK|DUPCOUNT=1	DIQMTQSPSVLSASVGDRVTISCRASQNIYSTVAWFQQKPGKAPKLLIYGASSLQTGIPSRFVGSGSGTDFTLTISSLQPEDSATYYCQHYYNNPYTFGQGTKVEI	3.11667	FALSE	DIQMTQSPSVLSASVGDRVTISCRAS	DIQMTQSPSVLSASVGDRVTISCRAS	2	+-+-+--+++-++-++-++++-++++	0.348485	FALSE	QNIYST	QNIYST	2	+-+--+	3.12424	FALSE	VAWFQQKPGKAPKLLIY	VAWFQQKPGKAPKLLIY	2	++++-++++++--++++	0.9	FALSE	GAS	GAS	2	+++	5.92475	FALSE	SLQTGIPSRFVGSGSGTDFTLTISSLQPEDSATYYC	SLQTGIPSRFVGSGSGTDFTLTISSLQPEDSATYYC	2	+++++++++++++--++-+++++++++++++-++++	0.737374	FALSE	QHYYNNPYT	QHYYNNPYT	2	++-++--++		14.1515		1.98586
M04545:85:000000000-J2PY9:1:2118:16704:24211|VPRIMER=replicate1_IgK|DUPCOUNT=1	DIQMTQSPSALSASVGDRVTISCRASQNIYSTVAWYQQKPGKAPKLLIYGASSLQTGIPSRLSGSGSGTDFTLTISSLQPEDSATYYCQHYYNNPYTFGQGTKVEI	3.11667	FALSE	DIQMTQSPSALSASVGDRVTISCRAS	DIQMTQSPSALSASVGDRVTISCRAS	2	+-+-+--+++-++-++-++++-++++	0.348485	FALSE	QNIYST	QNIYST	2	+-+--+	3.12424	FALSE	VAWYQQKPGKAPKLLIY	VAWYQQKPGKAPKLLIY	2	++++-++++++--++++	0.9	FALSE	GAS	GAS	2	+++	5.92475	FALSE	SLQTGIPSRLSGSGSGTDFTLTISSLQPEDSATYYC	SLQTGIPSRLSGSGSGTDFTLTISSLQPEDSATYYC	2	+++++++++++++--++-+++++++++++++-++++	0.737374	FALSE	QHYYNNPYT	QHYYNNPYT	2	++-++--++		14.1515		1.98586
M04545:85:000000000-J2PY9:1:1118:6868:12957|VPRIMER=replicate1_IgK|DUPCOUNT=1	DIQMTQSPSALSASVGDRVTISCRASQNIYSTVAWYQQKPGKVPKLLIYGASSLQTGIPSRFSGSGSGTDFTLTISSLQPEDSATYYCQHYYNNPYTFGQGTKVEI	3.11667	FALSE	DIQMTQSPSALSASVGDRVTISCRAS	DIQMTQSPSALSASVGDRVTISCRAS	2	+-+-+--+++-++-++-++++-++++	0.348485	FALSE	QNIYST	QNIYST	2	+-+--+	3.12424	FALSE	VAWYQQKPGKVPKLLIY	VAWYQQKPGKVPKLLIY	2	++++-++++++--++++	0.9	FALSE	GAS	GAS	2	+++	5.92475	FALSE	SLQTGIPSRFSGSGSGTDFTLTISSLQPEDSATYYC	SLQTGIPSRFSGSGSGTDFTLTISSLQPEDSATYYC	2	+++++++++++++--++-+++++++++++++-++++	0.737374	FALSE	QHYYNNPYT	QHYYNNPYT	2	++-++--++		14.1515		1.98586
M04545:85:000000000-J2PY9:1:1103:20399:23488|VPRIMER=replicate1_IgK|DUPCOUNT=1	DIQMTQSPSALSASVGDRVTISCRASQNIYSTVAWYQQKPGKAPKLLIYGASSFQTGIPSRFSCSGSGADFTLTISSLQPEDSATYYCQHYYNNPYSFGQGTKVEI	3.11667	FALSE	DIQMTQSPSALSASVGDRVTISCRAS	DIQMTQSPSALSASVGDRVTISCRAS	2	+-+-+--+++-++-++-++++-++++	0.348485	FALSE	QNIYST	QNIYST	2	+-+--+	3.12424	FALSE	VAWYQQKPGKAPKLLIY	VAWYQQKPGKAPKLLIY	2	++++-++++++--++++	0.9	FALSE	GAS	GAS	2	+++	5.92475	FALSE	SFQTGIPSRFSCSGSGADFTLTISSLQPEDSATYYC	SFQTGIPSRFSCSGSGADFTLTISSLQPEDSATYYC	2	+++++++++++++--++-+++++++++++++-++++	0.737374	FALSE	QHYYNNPYS	QHYYNNPYS	2	++-++--++		14.1515		1.98586
M04545:85:000000000-J2PY9:1:1115:25892:15616|VPRIMER=replicate1_IgK|DUPCOUNT=1	DIQMTQSPSVLSASVGDRVTISCRASQNIYSTVAWFQQKPGKAPKLLIYGASSLQTGVPCRFSGSGSGTDFTLTISSLQPEDSATYYCQHYYNNPYTFGQGTKVEI	3.11667	FALSE	DIQMTQSPSVLSASVGDRVTISCRAS	DIQMTQSPSVLSASVGDRVTISCRAS	2	+-+-+--+++-++-++-++++-++++	0.348485	FALSE	QNIYST	QNIYST	2	+-+--+	3.12424	FALSE	VAWFQQKPGKAPKLLIY	VAWFQQKPGKAPKLLIY	2	++++-++++++--++++	0.9	FALSE	GAS	GAS	2	+++	5.92475	FALSE	SLQTGVPCRFSGSGSGTDFTLTISSLQPEDSATYYC	SLQTGVPCRFSGSGSGTDFTLTISSLQPEDSATYYC	2	+++++++++++++--++-+++++++++++++-++++	0.737374	FALSE	QHYYNNPYT	QHYYNNPYT	2	++-++--++		14.1515		1.98586
M04545:85:000000000-J2PY9:1:2115:29496:14764|VPRIMER=replicate2_IgK|DUPCOUNT=1	DIQMTQSPSALSASVGDRVTISCRASQNIYSTVAWYQQKPGKAPKLLIYGASSLQTGIPSRFSGSGSGTDFTLTISSLQPEDSATYYCQHYYNNPYTFGQGTKVEI	3.11667	FALSE	DIQMTQSPSALSASVGDRVTISCRAS	DIQMTQSPSALSASVGDRVTISCRAS	2	+-+-+--+++-++-++-++++-++++	0.348485	FALSE	QNIYST	QNIYST	2	+-+--+	3.12424	FALSE	VAWYQQKPGKAPKLLIY	VAWYQQKPGKAPKLLIY	2	++++-++++++--++++	0.9	FALSE	GAS	GAS	2	+++	5.92475	FALSE	SLQTGIPSRFSGSGSGTDFTLTISSLQPEDSATYYC	SLQTGIPSRFSGSGSGTDFTLTISSLQPEDSATYYC	2	+++++++++++++--++-+++++++++++++-++++	0.737374	FALSE	QHYYNNPYT	QHYYNNPYT	2	++-++--++		14.1515		1.98586
M04545:85:000000000-J2PY9:1:1106:8508:15660|VPRIMER=replicate1_IgK|DUPCOUNT=1	DIQMTQSPSALSASVGDRVTISCRASQNIYSTVAWYQQKPGKAPKLLIYGASSLQTGIPSRFSGSGSGTDFTLTISSLQPEDSATYYCQHYYNNPYTFGQGTKVEI	3.11667	FALSE	DIQMTQSPSALSASVGDRVTISCRAS	DIQMTQSPSALSASVGDRVTISCRAS	2	+-+-+--+++-++-++-++++-++++	0.348485	FALSE	QNIYST	QNIYST	2	+-+--+	3.12424	FALSE	VAWYQQKPGKAPKLLIY	VAWYQQKPGKAPKLLIY	2	++++-++++++--++++	0.9	FALSE	GAS	GAS	2	+++	5.92475	FALSE	SLQTGIPSRFSGSGSGTDFTLTISSLQPEDSATYYC	SLQTGIPSRFSGSGSGTDFTLTISSLQPEDSATYYC	2	+++++++++++++--++-+++++++++++++-++++	0.737374	FALSE	QHYYNNPYT	QHYYNNPYT	2	++-++--++		14.1515		1.98586
M04545:85:000000000-J2PY9:1:1117:2452:10830|VPRIMER=replicate2_IgK|DUPCOUNT=3	DIQMTQSPSALSASVGDRVTISCRASQNIYSTVAWYQQKPGKAPKLLIYGASSLQTGIPSRFSDSGSGTDFTLTISSLQPEDSATYYCQHYYNNPYTFGQGTKVEI	3.11667	FALSE	DIQMTQSPSALSASVGDRVTISCRAS	DIQMTQSPSALSASVGDRVTISCRAS	2	+-+-+--+++-++-++-++++-++++	0.348485	FALSE	QNIYST	QNIYST	2	+-+--+	3.12424	FALSE	VAWYQQKPGKAPKLLIY	VAWYQQKPGKAPKLLIY	2	++++-++++++--++++	0.9	FALSE	GAS	GAS	2	+++	5.92475	FALSE	SLQTGIPSRFSDSGSGTDFTLTISSLQPEDSATYYC	SLQTGIPSRFSDSGSGTDFTLTISSLQPEDSATYYC	2	+++++++++++++--++-+++++++++++++-++++	0.737374	FALSE	QHYYNNPYT	QHYYNNPYT	2	++-++--++		14.1515		1.98586
M04545:85:000000000-J2PY9:1:2112:20772:17726|VPRIMER=replicate1_IgK|DUPCOUNT=1	DIQMTQSPSALSASVGDRVTISCRASQNIYSTVAWYQQKPGKAPKLLIYGASSLQSGIPSRVSGSGSGTDFTLTISSLQPEDSATYYCQHYYNNPYTFGQGTKVEI	3.11667	FALSE	DIQMTQSPSALSASVGDRVTISCRAS	DIQMTQSPSALSASVGDRVTISCRAS	2	+-+-+--+++-++-++-++++-++++	0.348485	FALSE	QNIYST	QNIYST	2	+-+--+	3.12424	FALSE	VAWYQQKPGKAPKLLIY	VAWYQQKPGKAPKLLIY	2	++++-++++++--++++	0.9	FALSE	GAS	GAS	2	+++	5.92475	FALSE	SLQSGIPSRVSGSGSGTDFTLTISSLQPEDSATYYC	SLQSGIPSRVSGSGSGTDFTLTISSLQPEDSATYYC	2	+++++++++++++--++-+++++++++++++-++++	0.737374	FALSE	QHYYNNPYT	QHYYNNPYT	2	++-++--++		14.1515		1.98586
M04545:85:000000000-J2PY9:1:2107:16885:11424|VPRIMER=replicate1_IgK|DUPCOUNT=1	DIQMTQSPSSLSASVGDRVTISCRASQGISNYLAWYQQKPGKAPELLIYAASTLQTGIPSRFSGSGSGTDFTLTISNLQPEDSAVYYCQQYYDKPFTFGPGTKLDIK	3.11667	FALSE	DIQMTQSPSSLSASVGDRVTISCRAS	DIQMTQSPSSLSASVGDRVTISCRAS	2	+-+-+--+++-++-++-++++-++++	0.848485	FALSE	QGISNY	QGISNY	2	+++-+-	3.12424	FALSE	LAWYQQKPGKAPELLIY	LAWYQQKPGKAPELLIY	2	++++-++++++--++++	0.4	FALSE	AAS	#NAME?	1	-++	5.92475	FALSE	TLQTGIPSRFSGSGSGTDFTLTISNLQPEDSAVYYC	TLQTGIPSRFSGSGSGTDFTLTISNLQPEDSAVYYC	2	+++++++++++++--++-+++++++++++++-++++	0.737374	FALSE	QQYYDKPFT	QQYYDKPFT	2	++-++--++		14.1515		1.98586
M04545:85:000000000-J2PY9:1:1113:11048:19626|VPRIMER=replicate2_IgK|DUPCOUNT=1	DIQMTQSPSALSASVGDRVTISCRASQNIYSTVAWYQQKPGKAPKLLIYGASSLQTGIPSRFSGSGSATDFTLTISSLQPEDSATYYCQHYYNNPYTFGQGTKVEI	3.11667	FALSE	DIQMTQSPSALSASVGDRVTISCRAS	DIQMTQSPSALSASVGDRVTISCRAS	2	+-+-+--+++-++-++-++++-++++	0.348485	FALSE	QNIYST	QNIYST	2	+-+--+	3.12424	FALSE	VAWYQQKPGKAPKLLIY	VAWYQQKPGKAPKLLIY	2	++++-++++++--++++	0.9	FALSE	GAS	GAS	2	+++	5.92475	FALSE	SLQTGIPSRFSGSGSATDFTLTISSLQPEDSATYYC	SLQTGIPSRFSGSGSATDFTLTISSLQPEDSATYYC	2	+++++++++++++--++-+++++++++++++-++++	0.737374	FALSE	QHYYNNPYT	QHYYNNPYT	2	++-++--++		14.1515		1.98586
M04545:85:000000000-J2PY9:1:2114:10734:21638|VPRIMER=replicate2_IgK|DUPCOUNT=1	DIQMTQSPSALSASVGDRVTISCRASQNIYSTVAWYQQKPGKAPKLLIYGASSLQTGIPSRFSGSGSGTDFTLTISSLQPEDSATYYCQQYYNNPYTFVQGTKVEI	3.11667	FALSE	DIQMTQSPSALSASVGDRVTISCRAS	DIQMTQSPSALSASVGDRVTISCRAS	2	+-+-+--+++-++-++-++++-++++	0.348485	FALSE	QNIYST	QNIYST	2	+-+--+	3.12424	FALSE	VAWYQQKPGKAPKLLIY	VAWYQQKPGKAPKLLIY	2	++++-++++++--++++	0.9	FALSE	GAS	GAS	2	+++	5.92475	FALSE	SLQTGIPSRFSGSGSGTDFTLTISSLQPEDSATYYC	SLQTGIPSRFSGSGSGTDFTLTISSLQPEDSATYYC	2	+++++++++++++--++-+++++++++++++-++++	0.737374	FALSE	QQYYNNPYT	QQYYNNPYT	2	++-++--++		14.1515		1.98586
M04545:85:000000000-J2PY9:1:2101:4309:18088|VPRIMER=replicate2_IgK|DUPCOUNT=1	DIQMTQSPSALSASVGDRVTISCRASQNIYSTVAWYQQKPGKAPKLLIYGASSLQTGIPSRFSGSGSGTDFTLTISSLQPEDSATYYCQHYYNNPYTFGQGTKVEI	3.11667	FALSE	DIQMTQSPSALSASVGDRVTISCRAS	DIQMTQSPSALSASVGDRVTISCRAS	2	+-+-+--+++-++-++-++++-++++	0.348485	FALSE	QNIYST	QNIYST	2	+-+--+	3.12424	FALSE	VAWYQQKPGKAPKLLIY	VAWYQQKPGKAPKLLIY	2	++++-++++++--++++	0.9	FALSE	GAS	GAS	2	+++	5.92475	FALSE	SLQTGIPSRFSGSGSGTDFTLTISSLQPEDSATYYC	SLQTGIPSRFSGSGSGTDFTLTISSLQPEDSATYYC	2	+++++++++++++--++-+++++++++++++-++++	0.737374	FALSE	QHYYNNPYT	QHYYNNPYT	2	++-++--++		14.1515		1.98586
M04545:85:000000000-J2PY9:1:2104:22513:5494|VPRIMER=replicate1_IgK|DUPCOUNT=1	DIQMTQSPSALSASVGDRVTISCRASQNIYSTVAWYQQKPGKAPQLLIFGASSLQAGIPSRFSGSGSGTDFTLTISSLQPEDSATYYCHHYYNNPYTFGQGTKVEI	3.11667	FALSE	DIQMTQSPSALSASVGDRVTISCRAS	DIQMTQSPSALSASVGDRVTISCRAS	2	+-+-+--+++-++-++-++++-++++	0.348485	FALSE	QNIYST	QNIYST	2	+-+--+	3.12424	FALSE	VAWYQQKPGKAPQLLIF	VAWYQQKPGKAPQLLIF	2	++++-++++++--++++	0.9	FALSE	GAS	GAS	2	+++	5.92475	FALSE	SLQAGIPSRFSGSGSGTDFTLTISSLQPEDSATYYC	SLQAGIPSRFSGSGSGTDFTLTISSLQPEDSATYYC	2	+++++++++++++--++-+++++++++++++-++++	0.737374	FALSE	HHYYNNPYT	HHYYNNPYT	2	++-++--++		14.1515		1.98586
M04545:85:000000000-J2PY9:1:2109:15210:21880|VPRIMER=replicate1_IgK|DUPCOUNT=1	DIQMTQSPSVLSASVGDRVTISCRASQNIYSTVAWFQQKPGKAPKLLIYGASSLQTGIPSRFCGSGSGTDFTLTISSLQPEDSATYYCQHYYNNPYTFGQGTKVEI	3.11667	FALSE	DIQMTQSPSVLSASVGDRVTISCRAS	DIQMTQSPSVLSASVGDRVTISCRAS	2	+-+-+--+++-++-++-++++-++++	0.348485	FALSE	QNIYST	QNIYST	2	+-+--+	3.12424	FALSE	VAWFQQKPGKAPKLLIY	VAWFQQKPGKAPKLLIY	2	++++-++++++--++++	0.9	FALSE	GAS	GAS	2	+++	5.92475	FALSE	SLQTGIPSRFCGSGSGTDFTLTISSLQPEDSATYYC	SLQTGIPSRFCGSGSGTDFTLTISSLQPEDSATYYC	2	+++++++++++++--++-+++++++++++++-++++	0.737374	FALSE	QHYYNNPYT	QHYYNNPYT	2	++-++--++		14.1515		1.98586
M04545:85:000000000-J2PY9:1:1119:18247:10063|VPRIMER=replicate2_IgK|DUPCOUNT=1	DIQMTQSPSALSASVGDRVTISCRASQNIYSTVAWYQQKPGKAPKLLIYGASSLQTGIPSRFSGSGSGTDFTLTISSLQPEDSATYYCQHYYNNPYTFGQGTKVEI	3.11667	FALSE	DIQMTQSPSALSASVGDRVTISCRAS	DIQMTQSPSALSASVGDRVTISCRAS	2	+-+-+--+++-++-++-++++-++++	0.348485	FALSE	QNIYST	QNIYST	2	+-+--+	3.12424	FALSE	VAWYQQKPGKAPKLLIY	VAWYQQKPGKAPKLLIY	2	++++-++++++--++++	0.9	FALSE	GAS	GAS	2	+++	5.92475	FALSE	SLQTGIPSRFSGSGSGTDFTLTISSLQPEDSATYYC	SLQTGIPSRFSGSGSGTDFTLTISSLQPEDSATYYC	2	+++++++++++++--++-+++++++++++++-++++	0.737374	FALSE	QHYYNNPYT	QHYYNNPYT	2	++-++--++		14.1515		1.98586
M04545:85:000000000-J2PY9:1:1116:15063:16076|VPRIMER=replicate1_IgK|DUPCOUNT=1	DIQMTQSPSALSASVGDRVTISCRASQNIYSTVAWYQQKPGKAPKLLIYGASSLQTGIPSRFSGSGSGTDFTLTISSLQPEDSATYYCLHYYNNPYTFGQGTKVEI	3.11667	FALSE	DIQMTQSPSALSASVGDRVTISCRAS	DIQMTQSPSALSASVGDRVTISCRAS	2	+-+-+--+++-++-++-++++-++++	0.348485	FALSE	QNIYST	QNIYST	2	+-+--+	3.12424	FALSE	VAWYQQKPGKAPKLLIY	VAWYQQKPGKAPKLLIY	2	++++-++++++--++++	0.9	FALSE	GAS	GAS	2	+++	5.92475	FALSE	SLQTGIPSRFSGSGSGTDFTLTISSLQPEDSATYYC	SLQTGIPSRFSGSGSGTDFTLTISSLQPEDSATYYC	2	+++++++++++++--++-+++++++++++++-++++	0.737374	FALSE	LHYYNNPYT	LHYYNNPYT	2	++-++--++		14.1515		1.98586
M04545:85:000000000-J2PY9:1:2107:27439:18668|VPRIMER=replicate1_IgK|DUPCOUNT=1	DIQMTQSPSALSASVGDRVTISCRASQNIYSTVAWYQQKPGKAPKLLIYGASSLQTGIPSRFSGSGSGTDFTLTISSLQPEDSATYYCQHYYNNPYTFGRGTKVEI	3.11667	FALSE	DIQMTQSPSALSASVGDRVTISCRAS	DIQMTQSPSALSASVGDRVTISCRAS	2	+-+-+--+++-++-++-++++-++++	0.348485	FALSE	QNIYST	QNIYST	2	+-+--+	3.12424	FALSE	VAWYQQKPGKAPKLLIY	VAWYQQKPGKAPKLLIY	2	++++-++++++--++++	0.9	FALSE	GAS	GAS	2	+++	5.92475	FALSE	SLQTGIPSRFSGSGSGTDFTLTISSLQPEDSATYYC	SLQTGIPSRFSGSGSGTDFTLTISSLQPEDSATYYC	2	+++++++++++++--++-+++++++++++++-++++	0.737374	FALSE	QHYYNNPYT	QHYYNNPYT	2	++-++--++		14.1515		1.98586
M04545:85:000000000-J2PY9:1:2119:24567:19315|VPRIMER=replicate1_IgK|DUPCOUNT=1	DIQMTQSPSTLSASVGDRVTISCRASQNIYSTVAWYQQKPGKAPKLLIYGASSLQTGIPSRFSGSGSGTDFTLTISSLQPEDSATYYCQHYYNNPYTFGQGTKVEI	3.11667	FALSE	DIQMTQSPSTLSASVGDRVTISCRAS	DIQMTQSPSTLSASVGDRVTISCRAS	2	+-+-+--+++-++-++-++++-++++	0.348485	FALSE	QNIYST	QNIYST	2	+-+--+	3.12424	FALSE	VAWYQQKPGKAPKLLIY	VAWYQQKPGKAPKLLIY	2	++++-++++++--++++	0.9	FALSE	GAS	GAS	2	+++	5.92475	FALSE	SLQTGIPSRFSGSGSGTDFTLTISSLQPEDSATYYC	SLQTGIPSRFSGSGSGTDFTLTISSLQPEDSATYYC	2	+++++++++++++--++-+++++++++++++-++++	0.737374	FALSE	QHYYNNPYT	QHYYNNPYT	2	++-++--++		14.1515		1.98586
M04545:85:000000000-J2PY9:1:1113:13534:12209|VPRIMER=replicate1_IgK|DUPCOUNT=1	DIQMTQSPSALSASVGDRVTISCRASQNIYSTVAWYQQKPGKAPKLLIYGASSLQTGIPSRFSGSGSGTDFTLTISSLQPEDSATYYCQHYYNNPYTFGQGTKVEI	3.11667	FALSE	DIQMTQSPSALSASVGDRVTISCRAS	DIQMTQSPSALSASVGDRVTISCRAS	2	+-+-+--+++-++-++-++++-++++	0.348485	FALSE	QNIYST	QNIYST	2	+-+--+	3.12424	FALSE	VAWYQQKPGKAPKLLIY	VAWYQQKPGKAPKLLIY	2	++++-++++++--++++	0.9	FALSE	GAS	GAS	2	+++	5.92475	FALSE	SLQTGIPSRFSGSGSGTDFTLTISSLQPEDSATYYC	SLQTGIPSRFSGSGSGTDFTLTISSLQPEDSATYYC	2	+++++++++++++--++-+++++++++++++-++++	0.737374	FALSE	QHYYNNPYT	QHYYNNPYT	2	++-++--++		14.1515		1.98586
M04545:85:000000000-J2PY9:1:2116:26706:21796|VPRIMER=replicate2_IgK|DUPCOUNT=1	DIQMTQSPSALSASVGDRVTISCRASQNIYSTVAWYQQKPGKAPKLLIYGASSLQTGIPSRFSGSGSGTDFTLTISSLQPEDSATYYCQHYYNNPYTFGQGTKVEI	3.11667	FALSE	DIQMTQSPSALSASVGDRVTISCRAS	DIQMTQSPSALSASVGDRVTISCRAS	2	+-+-+--+++-++-++-++++-++++	0.348485	FALSE	QNIYST	QNIYST	2	+-+--+	3.12424	FALSE	VAWYQQKPGKAPKLLIY	VAWYQQKPGKAPKLLIY	2	++++-++++++--++++	0.9	FALSE	GAS	GAS	2	+++	5.92475	FALSE	SLQTGIPSRFSGSGSGTDFTLTISSLQPEDSATYYC	SLQTGIPSRFSGSGSGTDFTLTISSLQPEDSATYYC	2	+++++++++++++--++-+++++++++++++-++++	0.737374	FALSE	QHYYNNPYT	QHYYNNPYT	2	++-++--++		14.1515		1.98586
M04545:85:000000000-J2PY9:1:1115:19889:7687|VPRIMER=replicate1_IgK|DUPCOUNT=1	DIQMTQSPSAFSASVGDRVTISCRASQNIYSTVAWYQQKPGKAPKLLIYGASSLQTGIPSRFSGSGSGTDFTLTISSLQPEDSATYYCQHYYNNPYTFGQGTKVEI	3.11667	FALSE	DIQMTQSPSAFSASVGDRVTISCRAS	DIQMTQSPSAFSASVGDRVTISCRAS	2	+-+-+--+++-++-++-++++-++++	0.348485	FALSE	QNIYST	QNIYST	2	+-+--+	3.12424	FALSE	VAWYQQKPGKAPKLLIY	VAWYQQKPGKAPKLLIY	2	++++-++++++--++++	0.9	FALSE	GAS	GAS	2	+++	5.92475	FALSE	SLQTGIPSRFSGSGSGTDFTLTISSLQPEDSATYYC	SLQTGIPSRFSGSGSGTDFTLTISSLQPEDSATYYC	2	+++++++++++++--++-+++++++++++++-++++	0.737374	FALSE	QHYYNNPYT	QHYYNNPYT	2	++-++--++		14.1515		1.98586
M04545:85:000000000-J2PY9:1:1116:5845:14553|VPRIMER=replicate1_IgK|DUPCOUNT=2	DIQMTQSPSVLSASVGDRVTISCRASQNIYSTVAWFQQKPGKAPKLLIYGASSLQTGIPSRFSGSGSGTDFTLTISSLQPEDSATYYCQHYYNNPYTFGQGTKVEI	3.11667	FALSE	DIQMTQSPSVLSASVGDRVTISCRAS	DIQMTQSPSVLSASVGDRVTISCRAS	2	+-+-+--+++-++-++-++++-++++	0.348485	FALSE	QNIYST	QNIYST	2	+-+--+	3.12424	FALSE	VAWFQQKPGKAPKLLIY	VAWFQQKPGKAPKLLIY	2	++++-++++++--++++	0.9	FALSE	GAS	GAS	2	+++	5.92475	FALSE	SLQTGIPSRFSGSGSGTDFTLTISSLQPEDSATYYC	SLQTGIPSRFSGSGSGTDFTLTISSLQPEDSATYYC	2	+++++++++++++--++-+++++++++++++-++++	0.737374	FALSE	QHYYNNPYT	QHYYNNPYT	2	++-++--++		14.1515		1.98586
M04545:85:000000000-J2PY9:1:1118:6838:14649|VPRIMER=replicate2_IgK|DUPCOUNT=1	DIQMTQSPSALSASVGDRVTISCRASQNIYSTVAWYQQKPGKAPKLLIYGASSLQTGIPSRFSGSGSGTDFTLTISSLQPEDSATYYCQHYYNNPYTFGQGTKVEI	3.11667	FALSE	DIQMTQSPSALSASVGDRVTISCRAS	DIQMTQSPSALSASVGDRVTISCRAS	2	+-+-+--+++-++-++-++++-++++	0.348485	FALSE	QNIYST	QNIYST	2	+-+--+	3.12424	FALSE	VAWYQQKPGKAPKLLIY	VAWYQQKPGKAPKLLIY	2	++++-++++++--++++	0.9	FALSE	GAS	GAS	2	+++	5.92475	FALSE	SLQTGIPSRFSGSGSGTDFTLTISSLQPEDSATYYC	SLQTGIPSRFSGSGSGTDFTLTISSLQPEDSATYYC	2	+++++++++++++--++-+++++++++++++-++++	0.737374	FALSE	QHYYNNPYT	QHYYNNPYT	2	++-++--++		14.1515		1.98586
M04545:85:000000000-J2PY9:1:1119:22528:20804|VPRIMER=replicate1_IgK|DUPCOUNT=1	DIQMTQSPSVLSASVGDRVTISCRASQNIYSTVAWFQQKPGKAPKLLIYGASSLQTGIPSRFSGSGSGTDFTLTISSLQPEDSATYYCQHYYNNPYTFGQGTKVEI	3.11667	FALSE	DIQMTQSPSVLSASVGDRVTISCRAS	DIQMTQSPSVLSASVGDRVTISCRAS	2	+-+-+--+++-++-++-++++-++++	0.348485	FALSE	QNIYST	QNIYST	2	+-+--+	3.12424	FALSE	VAWFQQKPGKAPKLLIY	VAWFQQKPGKAPKLLIY	2	++++-++++++--++++	0.9	FALSE	GAS	GAS	2	+++	5.92475	FALSE	SLQTGIPSRFSGSGSGTDFTLTISSLQPEDSATYYC	SLQTGIPSRFSGSGSGTDFTLTISSLQPEDSATYYC	2	+++++++++++++--++-+++++++++++++-++++	0.737374	FALSE	QHYYNNPYT	QHYYNNPYT	2	++-++--++		14.1515		1.98586
M04545:85:000000000-J2PY9:1:1101:7723:4338|VPRIMER=replicate1_IgK|DUPCOUNT=1	DIQMTQSPSALSASVGDRVTISCRASQNIYSTIAWYQQKPGKAPKLLIYGASSLQTGIPSRFSGSGSGTDFTLTISSLQPEDSATYYCQHYYNNPYTFGQGTKVEI	3.11667	FALSE	DIQMTQSPSALSASVGDRVTISCRAS	DIQMTQSPSALSASVGDRVTISCRAS	2	+-+-+--+++-++-++-++++-++++	0.348485	FALSE	QNIYST	QNIYST	2	+-+--+	3.12424	FALSE	IAWYQQKPGKAPKLLIY	IAWYQQKPGKAPKLLIY	2	++++-++++++--++++	0.9	FALSE	GAS	GAS	2	+++	5.92475	FALSE	SLQTGIPSRFSGSGSGTDFTLTISSLQPEDSATYYC	SLQTGIPSRFSGSGSGTDFTLTISSLQPEDSATYYC	2	+++++++++++++--++-+++++++++++++-++++	0.737374	FALSE	QHYYNNPYT	QHYYNNPYT	2	++-++--++		14.1515		1.98586
M04545:85:000000000-J2PY9:1:1109:24096:7762|VPRIMER=replicate1_IgK|DUPCOUNT=1	DIQMTQSPSALSASVGDRVTISCRASQNIYSTIAWYQQKPGKAPKLLIYGASSLQTGIPSRFSGSGSGTDFTLTISSLQPEDSATYYCQHYYNNPYTFGQGTKVEF	3.11667	FALSE	DIQMTQSPSALSASVGDRVTISCRAS	DIQMTQSPSALSASVGDRVTISCRAS	2	+-+-+--+++-++-++-++++-++++	0.348485	FALSE	QNIYST	QNIYST	2	+-+--+	3.12424	FALSE	IAWYQQKPGKAPKLLIY	IAWYQQKPGKAPKLLIY	2	++++-++++++--++++	0.9	FALSE	GAS	GAS	2	+++	5.92475	FALSE	SLQTGIPSRFSGSGSGTDFTLTISSLQPEDSATYYC	SLQTGIPSRFSGSGSGTDFTLTISSLQPEDSATYYC	2	+++++++++++++--++-+++++++++++++-++++	0.737374	FALSE	QHYYNNPYT	QHYYNNPYT	2	++-++--++		14.1515		1.98586
M04545:85:000000000-J2PY9:1:2117:5837:3472|VPRIMER=replicate1_IgK|DUPCOUNT=1	DIQMTQSPSALSASVGDRVTISCRASQNIYSTVAWYQQKPGKAPKLLIYGASSLQTGIPSRFSGSGSGTDFTLTISSLQPEDSATYYCQHYYNNPYTFGQGTKVEI	3.11667	FALSE	DIQMTQSPSALSASVGDRVTISCRAS	DIQMTQSPSALSASVGDRVTISCRAS	2	+-+-+--+++-++-++-++++-++++	0.348485	FALSE	QNIYST	QNIYST	2	+-+--+	3.12424	FALSE	VAWYQQKPGKAPKLLIY	VAWYQQKPGKAPKLLIY	2	++++-++++++--++++	0.9	FALSE	GAS	GAS	2	+++	5.92475	FALSE	SLQTGIPSRFSGSGSGTDFTLTISSLQPEDSATYYC	SLQTGIPSRFSGSGSGTDFTLTISSLQPEDSATYYC	2	+++++++++++++--++-+++++++++++++-++++	0.737374	FALSE	QHYYNNPYT	QHYYNNPYT	2	++-++--++		14.1515		1.98586
M04545:85:000000000-J2PY9:1:2119:10787:13722|VPRIMER=replicate1_IgK|DUPCOUNT=84	DIQMTQSPSALSASVGDRVTISCRASQNIYSTVAWYQQKPGKAPKLLIYGASSLQSGIPSRFSGSGSGTDFTLTISSLQPEDSATYYCQHYYNNPYTFGQGTKVEI	3.11667	FALSE	DIQMTQSPSALSASVGDRVTISCRAS	DIQMTQSPSALSASVGDRVTISCRAS	2	+-+-+--+++-++-++-++++-++++	0.348485	FALSE	QNIYST	QNIYST	2	+-+--+	3.12424	FALSE	VAWYQQKPGKAPKLLIY	VAWYQQKPGKAPKLLIY	2	++++-++++++--++++	0.9	FALSE	GAS	GAS	2	+++	5.92475	FALSE	SLQSGIPSRFSGSGSGTDFTLTISSLQPEDSATYYC	SLQSGIPSRFSGSGSGTDFTLTISSLQPEDSATYYC	2	+++++++++++++--++-+++++++++++++-++++	0.737374	FALSE	QHYYNNPYT	QHYYNNPYT	2	++-++--++		14.1515		1.98586
M04545:85:000000000-J2PY9:1:2103:24332:16014|VPRIMER=replicate1_IgK|DUPCOUNT=1	DIQMTQSPSVLSASVGDRVTISCRASQNIYSTVAWFQQKPGKAPKLLIYGASSLQTGIPSRFCGSGSGTDFTLTISSLQPEDSATYYCQHYYNNPYTFGQGTKVEI	3.11667	FALSE	DIQMTQSPSVLSASVGDRVTISCRAS	DIQMTQSPSVLSASVGDRVTISCRAS	2	+-+-+--+++-++-++-++++-++++	0.348485	FALSE	QNIYST	QNIYST	2	+-+--+	3.12424	FALSE	VAWFQQKPGKAPKLLIY	VAWFQQKPGKAPKLLIY	2	++++-++++++--++++	0.9	FALSE	GAS	GAS	2	+++	5.92475	FALSE	SLQTGIPSRFCGSGSGTDFTLTISSLQPEDSATYYC	SLQTGIPSRFCGSGSGTDFTLTISSLQPEDSATYYC	2	+++++++++++++--++-+++++++++++++-++++	0.737374	FALSE	QHYYNNPYT	QHYYNNPYT	2	++-++--++		14.1515		1.98586
M04545:85:000000000-J2PY9:1:2108:4681:12545|VPRIMER=replicate1_IgK|DUPCOUNT=1	DIQMTQSPSALSASVGDRVTISCRASQNIYSTVAWYQQKPGKAPKLLIYGASSLQTGIPSRFSGSGSGTDFALTISSLQPEDSATYYCQHYYNNPYTFGQGTKVEI	3.11667	FALSE	DIQMTQSPSALSASVGDRVTISCRAS	DIQMTQSPSALSASVGDRVTISCRAS	2	+-+-+--+++-++-++-++++-++++	0.348485	FALSE	QNIYST	QNIYST	2	+-+--+	3.12424	FALSE	VAWYQQKPGKAPKLLIY	VAWYQQKPGKAPKLLIY	2	++++-++++++--++++	0.9	FALSE	GAS	GAS	2	+++	5.92475	FALSE	SLQTGIPSRFSGSGSGTDFALTISSLQPEDSATYYC	SLQTGIPSRFSGSGSGTDFALTISSLQPEDSATYYC	2	+++++++++++++--++-+++++++++++++-++++	0.737374	FALSE	QHYYNNPYT	QHYYNNPYT	2	++-++--++		14.1515		1.98586
M04545:85:000000000-J2PY9:1:1106:21307:5960|VPRIMER=replicate1_IgK|DUPCOUNT=1	DIQMTQSPSALSASVGDRVTISCRASQNIYSTIAWYQQKPGKAPKLLIYGASSLQTGIPSRFSGSGSGTDFTLTISSLQPEDSATYYCQHYYNNPYTFGQGTKVEI	3.11667	FALSE	DIQMTQSPSALSASVGDRVTISCRAS	DIQMTQSPSALSASVGDRVTISCRAS	2	+-+-+--+++-++-++-++++-++++	0.348485	FALSE	QNIYST	QNIYST	2	+-+--+	3.12424	FALSE	IAWYQQKPGKAPKLLIY	IAWYQQKPGKAPKLLIY	2	++++-++++++--++++	0.9	FALSE	GAS	GAS	2	+++	5.92475	FALSE	SLQTGIPSRFSGSGSGTDFTLTISSLQPEDSATYYC	SLQTGIPSRFSGSGSGTDFTLTISSLQPEDSATYYC	2	+++++++++++++--++-+++++++++++++-++++	0.737374	FALSE	QHYYNNPYT	QHYYNNPYT	2	++-++--++		14.1515		1.98586
M04545:85:000000000-J2PY9:1:1109:9910:22254|VPRIMER=replicate1_IgK|DUPCOUNT=1	DIQMTQSPSALSASVGDRVTISCRASQNIYSTVAWYQQKPGKAPKLLIYGASSLQTGIPSRFSGSGSGTDFTLTISSLQPEDSATYYCQHYYNNPYTFGQGTKVEI	3.11667	FALSE	DIQMTQSPSALSASVGDRVTISCRAS	DIQMTQSPSALSASVGDRVTISCRAS	2	+-+-+--+++-++-++-++++-++++	0.348485	FALSE	QNIYST	QNIYST	2	+-+--+	3.12424	FALSE	VAWYQQKPGKAPKLLIY	VAWYQQKPGKAPKLLIY	2	++++-++++++--++++	0.9	FALSE	GAS	GAS	2	+++	5.92475	FALSE	SLQTGIPSRFSGSGSGTDFTLTISSLQPEDSATYYC	SLQTGIPSRFSGSGSGTDFTLTISSLQPEDSATYYC	2	+++++++++++++--++-+++++++++++++-++++	0.737374	FALSE	QHYYNNPYT	QHYYNNPYT	2	++-++--++		14.1515		1.98586
M04545:85:000000000-J2PY9:1:1107:26189:15433|VPRIMER=replicate1_IgK|DUPCOUNT=1	DIQMTQSPSALSASVGDRVTISCRASQNIYSTVAWYQQKPGKAPKLLIYGASSLQTGIPSRFSGSGSGTDFTLTISSLQPGDSATYYCQHYYNNPYTFGQGTKVEI	3.11667	FALSE	DIQMTQSPSALSASVGDRVTISCRAS	DIQMTQSPSALSASVGDRVTISCRAS	2	+-+-+--+++-++-++-++++-++++	0.348485	FALSE	QNIYST	QNIYST	2	+-+--+	3.12424	FALSE	VAWYQQKPGKAPKLLIY	VAWYQQKPGKAPKLLIY	2	++++-++++++--++++	0.9	FALSE	GAS	GAS	2	+++	5.92475	FALSE	SLQTGIPSRFSGSGSGTDFTLTISSLQPGDSATYYC	SLQTGIPSRFSGSGSGTDFTLTISSLQPGDSATYYC	2	+++++++++++++--++-+++++++++++++-++++	0.737374	FALSE	QHYYNNPYT	QHYYNNPYT	2	++-++--++		14.1515		1.98586
M04545:85:000000000-J2PY9:1:2115:10254:21956|VPRIMER=replicate1_IgK|DUPCOUNT=1	DIQMTQSPSALSASVGDRVTISCRASQNIYSTVAWYQQKPGKAPKLLIYGASSLQTGIPSRFSGSGSGTDFTLTISSLQPEDSATYYCQHYYNNPYTFGQGTKVEI	3.11667	FALSE	DIQMTQSPSALSASVGDRVTISCRAS	DIQMTQSPSALSASVGDRVTISCRAS	2	+-+-+--+++-++-++-++++-++++	0.348485	FALSE	QNIYST	QNIYST	2	+-+--+	3.12424	FALSE	VAWYQQKPGKAPKLLIY	VAWYQQKPGKAPKLLIY	2	++++-++++++--++++	0.9	FALSE	GAS	GAS	2	+++	5.92475	FALSE	SLQTGIPSRFSGSGSGTDFTLTISSLQPEDSATYYC	SLQTGIPSRFSGSGSGTDFTLTISSLQPEDSATYYC	2	+++++++++++++--++-+++++++++++++-++++	0.737374	FALSE	QHYYNNPYT	QHYYNNPYT	2	++-++--++		14.1515		1.98586
M04545:85:000000000-J2PY9:1:1107:20471:7220|VPRIMER=replicate2_IgK|DUPCOUNT=1	DIQMTQSPSALSASVGDRVTISCRASQNIYSTVAWYQQKPGKAPKLLIYGASSLQTGIPSRFSGSGSGTDFTLTISSLQPKDSATYYCQHYYNNPYTFGQGTKVEI	3.11667	FALSE	DIQMTQSPSALSASVGDRVTISCRAS	DIQMTQSPSALSASVGDRVTISCRAS	2	+-+-+--+++-++-++-++++-++++	0.348485	FALSE	QNIYST	QNIYST	2	+-+--+	3.12424	FALSE	VAWYQQKPGKAPKLLIY	VAWYQQKPGKAPKLLIY	2	++++-++++++--++++	0.9	FALSE	GAS	GAS	2	+++	5.92475	FALSE	SLQTGIPSRFSGSGSGTDFTLTISSLQPKDSATYYC	SLQTGIPSRFSGSGSGTDFTLTISSLQPKDSATYYC	2	+++++++++++++--++-+++++++++++++-++++	0.737374	FALSE	QHYYNNPYT	QHYYNNPYT	2	++-++--++		14.1515		1.98586
M04545:85:000000000-J2PY9:1:2106:14997:7889|VPRIMER=replicate1_IgK|DUPCOUNT=1	DIQMTQSPSALSASVGDRVTISCRASQNIYSTIAWYQQKPGKAPKLLIYGASSLQTGIPSRFSGSGSGTDFTLTISSLQPEDSATYYCQHYYNNPYTFGQGTKVEI	3.11667	FALSE	DIQMTQSPSALSASVGDRVTISCRAS	DIQMTQSPSALSASVGDRVTISCRAS	2	+-+-+--+++-++-++-++++-++++	0.348485	FALSE	QNIYST	QNIYST	2	+-+--+	3.12424	FALSE	IAWYQQKPGKAPKLLIY	IAWYQQKPGKAPKLLIY	2	++++-++++++--++++	0.9	FALSE	GAS	GAS	2	+++	5.92475	FALSE	SLQTGIPSRFSGSGSGTDFTLTISSLQPEDSATYYC	SLQTGIPSRFSGSGSGTDFTLTISSLQPEDSATYYC	2	+++++++++++++--++-+++++++++++++-++++	0.737374	FALSE	QHYYNNPYT	QHYYNNPYT	2	++-++--++		14.1515		1.98586
M04545:85:000000000-J2PY9:1:1103:11129:21078|VPRIMER=replicate2_IgK|DUPCOUNT=1	VIQMTQSPSALSASVGDRVTISCRASQNIYSTVAWYQQKPGKAPKLLIYGASSLQTGIPSRFSGSGSGTDFTLTISSLQPEDSATYYCQHYYNNPYTFGQGTKVEI	3.11667	FALSE	VIQMTQSPSALSASVGDRVTISCRAS	VIQMTQSPSALSASVGDRVTISCRAS	2	+-+-+--+++-++-++-++++-++++	0.348485	FALSE	QNIYST	QNIYST	2	+-+--+	3.12424	FALSE	VAWYQQKPGKAPKLLIY	VAWYQQKPGKAPKLLIY	2	++++-++++++--++++	0.9	FALSE	GAS	GAS	2	+++	5.92475	FALSE	SLQTGIPSRFSGSGSGTDFTLTISSLQPEDSATYYC	SLQTGIPSRFSGSGSGTDFTLTISSLQPEDSATYYC	2	+++++++++++++--++-+++++++++++++-++++	0.737374	FALSE	QHYYNNPYT	QHYYNNPYT	2	++-++--++		14.1515		1.98586
M04545:85:000000000-J2PY9:1:2115:9913:11676|VPRIMER=replicate1_IgK|DUPCOUNT=1	DIQMTQSPSALSASVGDRVTISCRASQNIYSTVAWYQQRPGKAPKLLIYGASSLQTGIPSRFSGSGSGTDFTLTISSLQPEDSATYYCQHYYNNPYTFGQGTKVEI	3.11667	FALSE	DIQMTQSPSALSASVGDRVTISCRAS	DIQMTQSPSALSASVGDRVTISCRAS	2	+-+-+--+++-++-++-++++-++++	0.348485	FALSE	QNIYST	QNIYST	2	+-+--+	3.12424	FALSE	VAWYQQRPGKAPKLLIY	VAWYQQRPGKAPKLLIY	2	++++-++++++--++++	0.9	FALSE	GAS	GAS	2	+++	5.92475	FALSE	SLQTGIPSRFSGSGSGTDFTLTISSLQPEDSATYYC	SLQTGIPSRFSGSGSGTDFTLTISSLQPEDSATYYC	2	+++++++++++++--++-+++++++++++++-++++	0.737374	FALSE	QHYYNNPYT	QHYYNNPYT	2	++-++--++		14.1515		1.98586
M04545:85:000000000-J2PY9:1:2114:14010:21778|VPRIMER=replicate1_IgK|DUPCOUNT=1	DIQMTQSPSALSASVGDRVTISCRASQNIYSTVAWYQQKPGKAPKLLIYGASSLQTGIPSRLSGSGSGTDFTLTISSLQPEDSATYYCQHYYNNPYTFGQGTKVEI	3.11667	FALSE	DIQMTQSPSALSASVGDRVTISCRAS	DIQMTQSPSALSASVGDRVTISCRAS	2	+-+-+--+++-++-++-++++-++++	0.348485	FALSE	QNIYST	QNIYST	2	+-+--+	3.12424	FALSE	VAWYQQKPGKAPKLLIY	VAWYQQKPGKAPKLLIY	2	++++-++++++--++++	0.9	FALSE	GAS	GAS	2	+++	5.92475	FALSE	SLQTGIPSRLSGSGSGTDFTLTISSLQPEDSATYYC	SLQTGIPSRLSGSGSGTDFTLTISSLQPEDSATYYC	2	+++++++++++++--++-+++++++++++++-++++	0.737374	FALSE	QHYYNNPYT	QHYYNNPYT	2	++-++--++		14.1515		1.98586
M04545:85:000000000-J2PY9:1:1107:11179:11437|VPRIMER=replicate2_IgK|DUPCOUNT=1	DIQMTQSPSALSASVGDRVTISCRASQNIYSTVAWYQQKPGKAPKLLIYGASSLQTGIPSRFSCSGSGTDFTLTISSLQPEDSATYYCQHYYNNPYTFGQGTKVEI	3.11667	FALSE	DIQMTQSPSALSASVGDRVTISCRAS	DIQMTQSPSALSASVGDRVTISCRAS	2	+-+-+--+++-++-++-++++-++++	0.348485	FALSE	QNIYST	QNIYST	2	+-+--+	3.12424	FALSE	VAWYQQKPGKAPKLLIY	VAWYQQKPGKAPKLLIY	2	++++-++++++--++++	0.9	FALSE	GAS	GAS	2	+++	5.92475	FALSE	SLQTGIPSRFSCSGSGTDFTLTISSLQPEDSATYYC	SLQTGIPSRFSCSGSGTDFTLTISSLQPEDSATYYC	2	+++++++++++++--++-+++++++++++++-++++	0.737374	FALSE	QHYYNNPYT	QHYYNNPYT	2	++-++--++		14.1515		1.98586
M04545:85:000000000-J2PY9:1:2106:20409:4589|VPRIMER=replicate2_IgK|DUPCOUNT=1	DIQMTQSPSALSASVGDRVTISCRASQNIYSTVAWYQQKPGKAPKLLIYGASSLQTGIPSRFSGSGSGTDFTLTISSLQPEDSATYYCQHYYNNPYTFGQGTKVEI	3.11667	FALSE	DIQMTQSPSALSASVGDRVTISCRAS	DIQMTQSPSALSASVGDRVTISCRAS	2	+-+-+--+++-++-++-++++-++++	0.348485	FALSE	QNIYST	QNIYST	2	+-+--+	3.12424	FALSE	VAWYQQKPGKAPKLLIY	VAWYQQKPGKAPKLLIY	2	++++-++++++--++++	0.9	FALSE	GAS	GAS	2	+++	5.92475	FALSE	SLQTGIPSRFSGSGSGTDFTLTISSLQPEDSATYYC	SLQTGIPSRFSGSGSGTDFTLTISSLQPEDSATYYC	2	+++++++++++++--++-+++++++++++++-++++	0.737374	FALSE	QHYYNNPYT	QHYYNNPYT	2	++-++--++		14.1515		1.98586
M04545:85:000000000-J2PY9:1:2118:14225:20098|VPRIMER=replicate2_IgK|DUPCOUNT=1	DIQMTQSPSALSASVGDRVTISCRASQNIYSTVAWYQQKPGKAPKLLIYGASSLQTGIPSRFSGSGSGTDFTLAISSVRPEDSATYYCQHYYNNPYTFGQGTKVE	3.11667	FALSE	DIQMTQSPSALSASVGDRVTISCRAS	DIQMTQSPSALSASVGDRVTISCRAS	2	+-+-+--+++-++-++-++++-++++	0.348485	FALSE	QNIYST	QNIYST	2	+-+--+	3.12424	FALSE	VAWYQQKPGKAPKLLIY	VAWYQQKPGKAPKLLIY	2	++++-++++++--++++	0.9	FALSE	GAS	GAS	2	+++	5.92475	FALSE	SLQTGIPSRFSGSGSGTDFTLAISSVRPEDSATYYC	SLQTGIPSRFSGSGSGTDFTLAISSVRPEDSATYYC	2	+++++++++++++--++-+++++++++++++-++++	0.737374	FALSE	QHYYNNPYT	QHYYNNPYT	2	++-++--++		14.1515		1.98586
M04545:85:000000000-J2PY9:1:2119:5685:4781|VPRIMER=replicate2_IgK|DUPCOUNT=1	DIQMTQSPSVLSASVGDRVTISCRASQNIYSTVAWFQQKPGKAPKLLIYGASSLQTGIPSRFSGSGSGTDFTLTISSLQPEDSATYYCQHYYNNPYTFGQGTKVEI	3.11667	FALSE	DIQMTQSPSVLSASVGDRVTISCRAS	DIQMTQSPSVLSASVGDRVTISCRAS	2	+-+-+--+++-++-++-++++-++++	0.348485	FALSE	QNIYST	QNIYST	2	+-+--+	3.12424	FALSE	VAWFQQKPGKAPKLLIY	VAWFQQKPGKAPKLLIY	2	++++-++++++--++++	0.9	FALSE	GAS	GAS	2	+++	5.92475	FALSE	SLQTGIPSRFSGSGSGTDFTLTISSLQPEDSATYYC	SLQTGIPSRFSGSGSGTDFTLTISSLQPEDSATYYC	2	+++++++++++++--++-+++++++++++++-++++	0.737374	FALSE	QHYYNNPYT	QHYYNNPYT	2	++-++--++		14.1515		1.98586
M04545:85:000000000-J2PY9:1:2116:12775:10700|VPRIMER=replicate1_IgK|DUPCOUNT=1	DIQMTQSPSALSASVGDRVTISCRASQNIYSTVAWYQQKPGKAPKLLIYGASSLQTGIPSRFSGSGSGTDFTLTISSLQPEDSATYYCQHYYNNPYTFGQGTKVEI	3.11667	FALSE	DIQMTQSPSALSASVGDRVTISCRAS	DIQMTQSPSALSASVGDRVTISCRAS	2	+-+-+--+++-++-++-++++-++++	0.348485	FALSE	QNIYST	QNIYST	2	+-+--+	3.12424	FALSE	VAWYQQKPGKAPKLLIY	VAWYQQKPGKAPKLLIY	2	++++-++++++--++++	0.9	FALSE	GAS	GAS	2	+++	5.92475	FALSE	SLQTGIPSRFSGSGSGTDFTLTISSLQPEDSATYYC	SLQTGIPSRFSGSGSGTDFTLTISSLQPEDSATYYC	2	+++++++++++++--++-+++++++++++++-++++	0.737374	FALSE	QHYYNNPYT	QHYYNNPYT	2	++-++--++		14.1515		1.98586
M04545:85:000000000-J2PY9:1:2119:3882:17903|VPRIMER=replicate1_IgK|DUPCOUNT=1	DIQMTQSPSALSASVGDRVTISCRASQNIYSTIAWYQQKPGKAPKLLIYGASSLQTGIPSRFSGSGSGTDFTLTISSLQPEDSATYYCQHYYNNPYTFGQGTKVEI	3.11667	FALSE	DIQMTQSPSALSASVGDRVTISCRAS	DIQMTQSPSALSASVGDRVTISCRAS	2	+-+-+--+++-++-++-++++-++++	0.348485	FALSE	QNIYST	QNIYST	2	+-+--+	3.12424	FALSE	IAWYQQKPGKAPKLLIY	IAWYQQKPGKAPKLLIY	2	++++-++++++--++++	0.9	FALSE	GAS	GAS	2	+++	5.92475	FALSE	SLQTGIPSRFSGSGSGTDFTLTISSLQPEDSATYYC	SLQTGIPSRFSGSGSGTDFTLTISSLQPEDSATYYC	2	+++++++++++++--++-+++++++++++++-++++	0.737374	FALSE	QHYYNNPYT	QHYYNNPYT	2	++-++--++		14.1515		1.98586
M04545:85:000000000-J2PY9:1:1101:4131:14042|VPRIMER=replicate1_IgK|DUPCOUNT=1	DIQMTQSPSALSASVGDRVTISCRASQNIYSTVAWYQQKPGKAPKLLIYGASSLQTGIPSRFSGSGSGTDFTLTISSLQPEDSATYYCQHYYNNPYTFGQGTKVRS	3.11667	FALSE	DIQMTQSPSALSASVGDRVTISCRAS	DIQMTQSPSALSASVGDRVTISCRAS	2	+-+-+--+++-++-++-++++-++++	0.348485	FALSE	QNIYST	QNIYST	2	+-+--+	3.12424	FALSE	VAWYQQKPGKAPKLLIY	VAWYQQKPGKAPKLLIY	2	++++-++++++--++++	0.9	FALSE	GAS	GAS	2	+++	5.92475	FALSE	SLQTGIPSRFSGSGSGTDFTLTISSLQPEDSATYYC	SLQTGIPSRFSGSGSGTDFTLTISSLQPEDSATYYC	2	+++++++++++++--++-+++++++++++++-++++	0.737374	FALSE	QHYYNNPYT	QHYYNNPYT	2	++-++--++		14.1515		1.98586
M04545:85:000000000-J2PY9:1:1103:21298:11693|VPRIMER=replicate1_IgK|DUPCOUNT=2	DIQMTQSPSALSASVGDRVTISCRASQNIYSTVAWYQQKPGKAPKLLIYGASSLQTGIPSRFSGSGSGTDFTLTISSLQPEDSATYYCQHYYNNPYTFGQGTKVEI	3.11667	FALSE	DIQMTQSPSALSASVGDRVTISCRAS	DIQMTQSPSALSASVGDRVTISCRAS	2	+-+-+--+++-++-++-++++-++++	0.348485	FALSE	QNIYST	QNIYST	2	+-+--+	3.12424	FALSE	VAWYQQKPGKAPKLLIY	VAWYQQKPGKAPKLLIY	2	++++-++++++--++++	0.9	FALSE	GAS	GAS	2	+++	5.92475	FALSE	SLQTGIPSRFSGSGSGTDFTLTISSLQPEDSATYYC	SLQTGIPSRFSGSGSGTDFTLTISSLQPEDSATYYC	2	+++++++++++++--++-+++++++++++++-++++	0.737374	FALSE	QHYYNNPYT	QHYYNNPYT	2	++-++--++		14.1515		1.98586
M04545:85:000000000-J2PY9:1:2108:20103:20493|VPRIMER=replicate1_IgK|DUPCOUNT=1	DIQMTQSPSALSASVGDRVTISCRASQNIYSTVAWYQQKPGKAPKLLIYGASSLQSRIPSRFSGSGSGTDFTLTISSLQPEDSATYYCQHYYNNPYTVGQGTKVEF	3.11667	FALSE	DIQMTQSPSALSASVGDRVTISCRAS	DIQMTQSPSALSASVGDRVTISCRAS	2	+-+-+--+++-++-++-++++-++++	0.348485	FALSE	QNIYST	QNIYST	2	+-+--+	3.12424	FALSE	VAWYQQKPGKAPKLLIY	VAWYQQKPGKAPKLLIY	2	++++-++++++--++++	0.9	FALSE	GAS	GAS	2	+++	5.92475	FALSE	SLQSRIPSRFSGSGSGTDFTLTISSLQPEDSATYYC	SLQSRIPSRFSGSGSGTDFTLTISSLQPEDSATYYC	2	+++++++++++++--++-+++++++++++++-++++	0.737374	FALSE	QHYYNNPYT	QHYYNNPYT	2	++-++--++		14.1515		1.98586
M04545:85:000000000-J2PY9:1:1113:17324:6166|VPRIMER=replicate1_IgK|DUPCOUNT=1	DIQMTQSPSALSASVGDRVTISCRASQNIYSTVAWYQQKPGKAPKLLIYGASSLQTGIPSRFSGSGSGTDFTLTISSLQPEDSATYYCQHYYNNPYTFGQGTKVEI	3.11667	FALSE	DIQMTQSPSALSASVGDRVTISCRAS	DIQMTQSPSALSASVGDRVTISCRAS	2	+-+-+--+++-++-++-++++-++++	0.348485	FALSE	QNIYST	QNIYST	2	+-+--+	3.12424	FALSE	VAWYQQKPGKAPKLLIY	VAWYQQKPGKAPKLLIY	2	++++-++++++--++++	0.9	FALSE	GAS	GAS	2	+++	5.92475	FALSE	SLQTGIPSRFSGSGSGTDFTLTISSLQPEDSATYYC	SLQTGIPSRFSGSGSGTDFTLTISSLQPEDSATYYC	2	+++++++++++++--++-+++++++++++++-++++	0.737374	FALSE	QHYYNNPYT	QHYYNNPYT	2	++-++--++		14.1515		1.98586
M04545:85:000000000-J2PY9:1:2111:11246:7989|VPRIMER=replicate1_IgK|DUPCOUNT=1	DIQMTQSPSALSASVGDRVTISCRASQNIYSTIAWYQQKPGKAPKLLIYGASSLQTGIPSRFSGSGSGTDFTLTISSLQPEDSATYYCQHYYNNPYTFGQGTKVEI	3.11667	FALSE	DIQMTQSPSALSASVGDRVTISCRAS	DIQMTQSPSALSASVGDRVTISCRAS	2	+-+-+--+++-++-++-++++-++++	0.348485	FALSE	QNIYST	QNIYST	2	+-+--+	3.12424	FALSE	IAWYQQKPGKAPKLLIY	IAWYQQKPGKAPKLLIY	2	++++-++++++--++++	0.9	FALSE	GAS	GAS	2	+++	5.92475	FALSE	SLQTGIPSRFSGSGSGTDFTLTISSLQPEDSATYYC	SLQTGIPSRFSGSGSGTDFTLTISSLQPEDSATYYC	2	+++++++++++++--++-+++++++++++++-++++	0.737374	FALSE	QHYYNNPYT	QHYYNNPYT	2	++-++--++		14.1515		1.98586
M04545:85:000000000-J2PY9:1:2117:17377:13781|VPRIMER=replicate1_IgK|DUPCOUNT=1	DIQMTQSPSALSASVGDRVTISCRASQNIYSTVAWYQQKPGKAPKLLIYGASSLQTGIPSRFSGSGSGTDFTLTISSLQPEDSATYYCQHYYNNPYTFGQGTKVEI	3.11667	FALSE	DIQMTQSPSALSASVGDRVTISCRAS	DIQMTQSPSALSASVGDRVTISCRAS	2	+-+-+--+++-++-++-++++-++++	0.348485	FALSE	QNIYST	QNIYST	2	+-+--+	3.12424	FALSE	VAWYQQKPGKAPKLLIY	VAWYQQKPGKAPKLLIY	2	++++-++++++--++++	0.9	FALSE	GAS	GAS	2	+++	5.92475	FALSE	SLQTGIPSRFSGSGSGTDFTLTISSLQPEDSATYYC	SLQTGIPSRFSGSGSGTDFTLTISSLQPEDSATYYC	2	+++++++++++++--++-+++++++++++++-++++	0.737374	FALSE	QHYYNNPYT	QHYYNNPYT	2	++-++--++		14.1515		1.98586
M04545:85:000000000-J2PY9:1:1117:23119:3770|VPRIMER=replicate1_IgK|DUPCOUNT=1	DIQMTQSPSALSASVGDRVTISCRASQNIYSTVAWYQQKPGKAPKLLIYGASSLQTGIPSRFSGSGSGTDFTLTISSLQPEDSATYYCQHYYNNPYTFGQGTKVEI	3.11667	FALSE	DIQMTQSPSALSASVGDRVTISCRAS	DIQMTQSPSALSASVGDRVTISCRAS	2	+-+-+--+++-++-++-++++-++++	0.348485	FALSE	QNIYST	QNIYST	2	+-+--+	3.12424	FALSE	VAWYQQKPGKAPKLLIY	VAWYQQKPGKAPKLLIY	2	++++-++++++--++++	0.9	FALSE	GAS	GAS	2	+++	5.92475	FALSE	SLQTGIPSRFSGSGSGTDFTLTISSLQPEDSATYYC	SLQTGIPSRFSGSGSGTDFTLTISSLQPEDSATYYC	2	+++++++++++++--++-+++++++++++++-++++	0.737374	FALSE	QHYYNNPYT	QHYYNNPYT	2	++-++--++		14.1515		1.98586
M04545:85:000000000-J2PY9:1:2110:16344:18960|VPRIMER=replicate1_IgK|DUPCOUNT=1	DIQMTQSPSALSASVGDRVTISCRASQNIYSTVAWYQQKPGKAPKLLIYGASSLQSGIPSRFSGSGSGTDFTLTISSLQPEDSATYYCQHYYNNPYTFGQGTKVEI	3.11667	FALSE	DIQMTQSPSALSASVGDRVTISCRAS	DIQMTQSPSALSASVGDRVTISCRAS	2	+-+-+--+++-++-++-++++-++++	0.348485	FALSE	QNIYST	QNIYST	2	+-+--+	3.12424	FALSE	VAWYQQKPGKAPKLLIY	VAWYQQKPGKAPKLLIY	2	++++-++++++--++++	0.9	FALSE	GAS	GAS	2	+++	5.92475	FALSE	SLQSGIPSRFSGSGSGTDFTLTISSLQPEDSATYYC	SLQSGIPSRFSGSGSGTDFTLTISSLQPEDSATYYC	2	+++++++++++++--++-+++++++++++++-++++	0.737374	FALSE	QHYYNNPYT	QHYYNNPYT	2	++-++--++		14.1515		1.98586
M04545:85:000000000-J2PY9:1:2119:13403:7990|VPRIMER=replicate2_IgK|DUPCOUNT=1	DIQMTQSPSGLSASVGDRVTISCRASQNIYSTVAWYQQKPGKAPKLLIYGASSLQTGIPSRFSGSGSGTDFTLTISSLQPEDTATYYCQHYYNNPYSFGQGTKVEI	3.11667	FALSE	DIQMTQSPSGLSASVGDRVTISCRAS	DIQMTQSPSGLSASVGDRVTISCRAS	2	+-+-+--+++-++-++-++++-++++	0.348485	FALSE	QNIYST	QNIYST	2	+-+--+	3.12424	FALSE	VAWYQQKPGKAPKLLIY	VAWYQQKPGKAPKLLIY	2	++++-++++++--++++	0.9	FALSE	GAS	GAS	2	+++	5.92475	FALSE	SLQTGIPSRFSGSGSGTDFTLTISSLQPEDTATYYC	SLQTGIPSRFSGSGSGTDFTLTISSLQPEDTATYYC	2	+++++++++++++--++-+++++++++++++-++++	0.737374	FALSE	QHYYNNPYS	QHYYNNPYS	2	++-++--++		14.1515		1.98586
M04545:85:000000000-J2PY9:1:2105:7829:16350|VPRIMER=replicate1_IgK|DUPCOUNT=1	DIQMTQSPSALSASVGDRVTISCRASQIIYSTIAWYQQKPGKAPKLLIYGASSLQTGIPSRFSGSGSGTDFTLTISSLQPEDSATYYCQHYYNNPYTFGQGTKVEI	3.11667	FALSE	DIQMTQSPSALSASVGDRVTISCRAS	DIQMTQSPSALSASVGDRVTISCRAS	2	+-+-+--+++-++-++-++++-++++	0.348485	FALSE	QIIYST	QIIYST	2	+-+--+	3.12424	FALSE	IAWYQQKPGKAPKLLIY	IAWYQQKPGKAPKLLIY	2	++++-++++++--++++	0.9	FALSE	GAS	GAS	2	+++	5.92475	FALSE	SLQTGIPSRFSGSGSGTDFTLTISSLQPEDSATYYC	SLQTGIPSRFSGSGSGTDFTLTISSLQPEDSATYYC	2	+++++++++++++--++-+++++++++++++-++++	0.737374	FALSE	QHYYNNPYT	QHYYNNPYT	2	++-++--++		14.1515		1.98586
M04545:85:000000000-J2PY9:1:2119:17386:23907|VPRIMER=replicate2_IgK|DUPCOUNT=1	DIQMTQSPSALSASVGDRVTISCRASQNIYSTVAWYQQKPGKAPKLLIYGASSLQTGIPSRFSGSGSGTDFTLTISSLQPEDSATYYCQHYYNNPYTFGQGTKVEI	3.11667	FALSE	DIQMTQSPSALSASVGDRVTISCRAS	DIQMTQSPSALSASVGDRVTISCRAS	2	+-+-+--+++-++-++-++++-++++	0.348485	FALSE	QNIYST	QNIYST	2	+-+--+	3.12424	FALSE	VAWYQQKPGKAPKLLIY	VAWYQQKPGKAPKLLIY	2	++++-++++++--++++	0.9	FALSE	GAS	GAS	2	+++	5.92475	FALSE	SLQTGIPSRFSGSGSGTDFTLTISSLQPEDSATYYC	SLQTGIPSRFSGSGSGTDFTLTISSLQPEDSATYYC	2	+++++++++++++--++-+++++++++++++-++++	0.737374	FALSE	QHYYNNPYT	QHYYNNPYT	2	++-++--++		14.1515		1.98586
M04545:85:000000000-J2PY9:1:1106:24314:5642|VPRIMER=replicate1_IgK|DUPCOUNT=1	DIQMTQSPSALSASVGDRVTISCRASQNIYSTIAWYQQKPGKAPKLLIYGASSLQTGIPSRFSGSGSGTDFTLTISSMQPEDSATYYCQHYYNNPYTFGQGTKVEI	3.11667	FALSE	DIQMTQSPSALSASVGDRVTISCRAS	DIQMTQSPSALSASVGDRVTISCRAS	2	+-+-+--+++-++-++-++++-++++	0.348485	FALSE	QNIYST	QNIYST	2	+-+--+	3.12424	FALSE	IAWYQQKPGKAPKLLIY	IAWYQQKPGKAPKLLIY	2	++++-++++++--++++	0.9	FALSE	GAS	GAS	2	+++	5.92475	FALSE	SLQTGIPSRFSGSGSGTDFTLTISSMQPEDSATYYC	SLQTGIPSRFSGSGSGTDFTLTISSMQPEDSATYYC	2	+++++++++++++--++-+++++++++++++-++++	0.737374	FALSE	QHYYNNPYT	QHYYNNPYT	2	++-++--++		14.1515		1.98586
M04545:85:000000000-J2PY9:1:1103:3759:9754|VPRIMER=replicate1_IgK|DUPCOUNT=1	DIQMTQSPSALSASVGDRVTISCRASQNIYSTIAWYQQKPGKAPKLLIYGASSLQTGIPSRFSGSGSGTDFTLTISSLQPEDSATYYCQHYYNNPYTFGQGTKVEI	3.11667	FALSE	DIQMTQSPSALSASVGDRVTISCRAS	DIQMTQSPSALSASVGDRVTISCRAS	2	+-+-+--+++-++-++-++++-++++	0.348485	FALSE	QNIYST	QNIYST	2	+-+--+	3.12424	FALSE	IAWYQQKPGKAPKLLIY	IAWYQQKPGKAPKLLIY	2	++++-++++++--++++	0.9	FALSE	GAS	GAS	2	+++	5.92475	FALSE	SLQTGIPSRFSGSGSGTDFTLTISSLQPEDSATYYC	SLQTGIPSRFSGSGSGTDFTLTISSLQPEDSATYYC	2	+++++++++++++--++-+++++++++++++-++++	0.737374	FALSE	QHYYNNPYT	QHYYNNPYT	2	++-++--++		14.1515		1.98586
M04545:85:000000000-J2PY9:1:2119:15610:14315|VPRIMER=replicate2_IgK|DUPCOUNT=1	DIQMTQSPSALSASVGDRVTISCRASQNIYSTVAWYQQKPGKAPKLLIYGASSLQTGIPSRFSGSGSGTDFTLTISSLQPEDSATYYCQHYYNNPYTFGQGTKVEI	3.11667	FALSE	DIQMTQSPSALSASVGDRVTISCRAS	DIQMTQSPSALSASVGDRVTISCRAS	2	+-+-+--+++-++-++-++++-++++	0.348485	FALSE	QNIYST	QNIYST	2	+-+--+	3.12424	FALSE	VAWYQQKPGKAPKLLIY	VAWYQQKPGKAPKLLIY	2	++++-++++++--++++	0.9	FALSE	GAS	GAS	2	+++	5.92475	FALSE	SLQTGIPSRFSGSGSGTDFTLTISSLQPEDSATYYC	SLQTGIPSRFSGSGSGTDFTLTISSLQPEDSATYYC	2	+++++++++++++--++-+++++++++++++-++++	0.737374	FALSE	QHYYNNPYT	QHYYNNPYT	2	++-++--++		14.1515		1.98586
M04545:85:000000000-J2PY9:1:2110:12135:16001|VPRIMER=replicate2_IgK|DUPCOUNT=1	DIQMTQSPSALSASVGDRVTISCRASQNIYSTVAWYQQKPGKAPKLLIYGASSLQSGIPARFSGSGSGTDFTLTISSLQPEDSATYYCQHYYNNPYTFGQGTKVEI	3.11667	FALSE	DIQMTQSPSALSASVGDRVTISCRAS	DIQMTQSPSALSASVGDRVTISCRAS	2	+-+-+--+++-++-++-++++-++++	0.348485	FALSE	QNIYST	QNIYST	2	+-+--+	3.12424	FALSE	VAWYQQKPGKAPKLLIY	VAWYQQKPGKAPKLLIY	2	++++-++++++--++++	0.9	FALSE	GAS	GAS	2	+++	5.92475	FALSE	SLQSGIPARFSGSGSGTDFTLTISSLQPEDSATYYC	SLQSGIPARFSGSGSGTDFTLTISSLQPEDSATYYC	2	+++++++++++++--++-+++++++++++++-++++	0.737374	FALSE	QHYYNNPYT	QHYYNNPYT	2	++-++--++		14.1515		1.98586
M04545:85:000000000-J2PY9:1:2107:24321:12969|VPRIMER=replicate1_IgK|DUPCOUNT=1	DIQMTQSPSALSASVGDRVTISCRASQNIYSTVAWYQQKPGKAPKLLIYGASSLQTGIPSRFSGSGSGTDFTLTISSLQPEDSATYYCQHYYNNPYTFGQGTKVEI	3.11667	FALSE	DIQMTQSPSALSASVGDRVTISCRAS	DIQMTQSPSALSASVGDRVTISCRAS	2	+-+-+--+++-++-++-++++-++++	0.348485	FALSE	QNIYST	QNIYST	2	+-+--+	3.12424	FALSE	VAWYQQKPGKAPKLLIY	VAWYQQKPGKAPKLLIY	2	++++-++++++--++++	0.9	FALSE	GAS	GAS	2	+++	5.92475	FALSE	SLQTGIPSRFSGSGSGTDFTLTISSLQPEDSATYYC	SLQTGIPSRFSGSGSGTDFTLTISSLQPEDSATYYC	2	+++++++++++++--++-+++++++++++++-++++	0.737374	FALSE	QHYYNNPYT	QHYYNNPYT	2	++-++--++		14.1515		1.98586
M04545:85:000000000-J2PY9:1:2107:4570:19210|VPRIMER=replicate2_IgK|DUPCOUNT=1	DIQMTQSPSVLSASVGDRVTISCRASQNIYSTVAWFQQKPGKAPKLLIYGASSLQTGIPSRFCGSGSGTDFTLTISSLQPEDSATYYCQHYYNNPYTFGQGTKVEI	3.11667	FALSE	DIQMTQSPSVLSASVGDRVTISCRAS	DIQMTQSPSVLSASVGDRVTISCRAS	2	+-+-+--+++-++-++-++++-++++	0.348485	FALSE	QNIYST	QNIYST	2	+-+--+	3.12424	FALSE	VAWFQQKPGKAPKLLIY	VAWFQQKPGKAPKLLIY	2	++++-++++++--++++	0.9	FALSE	GAS	GAS	2	+++	5.92475	FALSE	SLQTGIPSRFCGSGSGTDFTLTISSLQPEDSATYYC	SLQTGIPSRFCGSGSGTDFTLTISSLQPEDSATYYC	2	+++++++++++++--++-+++++++++++++-++++	0.737374	FALSE	QHYYNNPYT	QHYYNNPYT	2	++-++--++		14.1515		1.98586
M04545:85:000000000-J2PY9:1:1110:8915:18236|VPRIMER=replicate2_IgK|DUPCOUNT=1	DIQMTQSPSALSASVGDRVTISCRASQNIYSTVAWYQQKPGKAPKLLIYGASSLQTGIPSRFSGSGSGTDFTLTISSLQPEDSATYYCQHYYNNPYTFGQGTKVEI	3.11667	FALSE	DIQMTQSPSALSASVGDRVTISCRAS	DIQMTQSPSALSASVGDRVTISCRAS	2	+-+-+--+++-++-++-++++-++++	0.348485	FALSE	QNIYST	QNIYST	2	+-+--+	3.12424	FALSE	VAWYQQKPGKAPKLLIY	VAWYQQKPGKAPKLLIY	2	++++-++++++--++++	0.9	FALSE	GAS	GAS	2	+++	5.92475	FALSE	SLQTGIPSRFSGSGSGTDFTLTISSLQPEDSATYYC	SLQTGIPSRFSGSGSGTDFTLTISSLQPEDSATYYC	2	+++++++++++++--++-+++++++++++++-++++	0.737374	FALSE	QHYYNNPYT	QHYYNNPYT	2	++-++--++		14.1515		1.98586
M04545:85:000000000-J2PY9:1:1118:9832:22143|VPRIMER=replicate2_IgK|DUPCOUNT=1	DIQMTQSPSALSASVGDRVTISCRASQNIYSTVAWYQQKPGKAPKLLIYGASSLQTGIPSRFSGSESGTDFTLTISSLQPEDSATYYCQHYYNNPYTFGQGTKVEI	3.11667	FALSE	DIQMTQSPSALSASVGDRVTISCRAS	DIQMTQSPSALSASVGDRVTISCRAS	2	+-+-+--+++-++-++-++++-++++	0.348485	FALSE	QNIYST	QNIYST	2	+-+--+	3.12424	FALSE	VAWYQQKPGKAPKLLIY	VAWYQQKPGKAPKLLIY	2	++++-++++++--++++	0.9	FALSE	GAS	GAS	2	+++	5.92475	FALSE	SLQTGIPSRFSGSESGTDFTLTISSLQPEDSATYYC	SLQTGIPSRFSGSESGTDFTLTISSLQPEDSATYYC	2	+++++++++++++--++-+++++++++++++-++++	0.737374	FALSE	QHYYNNPYT	QHYYNNPYT	2	++-++--++		14.1515		1.98586
M04545:85:000000000-J2PY9:1:2104:13033:1893|VPRIMER=replicate2_IgK|DUPCOUNT=1	DIQMTQSPSALSASVGDRVTISCRASLNIYSTVAWYQQKPGKAPKLLIYGASSLQTGIPSRFSGSGSGTDFTLTISSLQPEDSATYYCQHYYNNPYTFGQGTKVEI	3.11667	FALSE	DIQMTQSPSALSASVGDRVTISCRAS	DIQMTQSPSALSASVGDRVTISCRAS	2	+-+-+--+++-++-++-++++-++++	0.348485	FALSE	LNIYST	#NAME?	0	--+++-	3.12424	FALSE	VAWYQQKPGKAPKLLIY	VAWYQQKPGKAPKLLIY	2	++++-++++++--++++	0.9	FALSE	GAS	GAS	2	+++	5.92475	FALSE	SLQTGIPSRFSGSGSGTDFTLTISSLQPEDSATYYC	SLQTGIPSRFSGSGSGTDFTLTISSLQPEDSATYYC	2	+++++++++++++--++-+++++++++++++-++++	0.737374	FALSE	QHYYNNPYT	QHYYNNPYT	2	++-++--++		14.1515		1.98586
M04545:85:000000000-J2PY9:1:1118:26781:11691|VPRIMER=replicate2_IgK|DUPCOUNT=1	DIQMTQSPSALSASVGDRVTISCRASQNIYSTVAWYQQKPGKAPKLLIYGASSLQTGIPSRFSGSGSGTDFTLTISSLQPEDSATYYCQHYYNNPYTFGQGTKVEI	3.11667	FALSE	DIQMTQSPSALSASVGDRVTISCRAS	DIQMTQSPSALSASVGDRVTISCRAS	2	+-+-+--+++-++-++-++++-++++	0.348485	FALSE	QNIYST	QNIYST	2	+-+--+	3.12424	FALSE	VAWYQQKPGKAPKLLIY	VAWYQQKPGKAPKLLIY	2	++++-++++++--++++	0.9	FALSE	GAS	GAS	2	+++	5.92475	FALSE	SLQTGIPSRFSGSGSGTDFTLTISSLQPEDSATYYC	SLQTGIPSRFSGSGSGTDFTLTISSLQPEDSATYYC	2	+++++++++++++--++-+++++++++++++-++++	0.737374	FALSE	QHYYNNPYT	QHYYNNPYT	2	++-++--++		14.1515		1.98586
M04545:85:000000000-J2PY9:1:1112:21105:21502|VPRIMER=replicate2_IgK|DUPCOUNT=2	DIQMTQSPSALSASVGDRVTISCRASQNIYSTVAWYQQKPGKAPKLLIYGASSLQTGIPSRFSGSGSGTDFTLTISSLQPEDSATYYCQHYYNNPYTFGQGTKVEI	3.11667	FALSE	DIQMTQSPSALSASVGDRVTISCRAS	DIQMTQSPSALSASVGDRVTISCRAS	2	+-+-+--+++-++-++-++++-++++	0.348485	FALSE	QNIYST	QNIYST	2	+-+--+	3.12424	FALSE	VAWYQQKPGKAPKLLIY	VAWYQQKPGKAPKLLIY	2	++++-++++++--++++	0.9	FALSE	GAS	GAS	2	+++	5.92475	FALSE	SLQTGIPSRFSGSGSGTDFTLTISSLQPEDSATYYC	SLQTGIPSRFSGSGSGTDFTLTISSLQPEDSATYYC	2	+++++++++++++--++-+++++++++++++-++++	0.737374	FALSE	QHYYNNPYT	QHYYNNPYT	2	++-++--++		14.1515		1.98586
M04545:85:000000000-J2PY9:1:2106:14553:5763|VPRIMER=replicate2_IgK|DUPCOUNT=2	DIQMTQSPSALSASVGDRVTISCRASQNIYSTVAWYQQKPGKAPKLLIYGASSLQTGIPSRFSGSGSGTDFTLTISSLQPEDSATYYCQHYYNNPYTCGQGTKVEI	3.11667	FALSE	DIQMTQSPSALSASVGDRVTISCRAS	DIQMTQSPSALSASVGDRVTISCRAS	2	+-+-+--+++-++-++-++++-++++	0.348485	FALSE	QNIYST	QNIYST	2	+-+--+	3.12424	FALSE	VAWYQQKPGKAPKLLIY	VAWYQQKPGKAPKLLIY	2	++++-++++++--++++	0.9	FALSE	GAS	GAS	2	+++	5.92475	FALSE	SLQTGIPSRFSGSGSGTDFTLTISSLQPEDSATYYC	SLQTGIPSRFSGSGSGTDFTLTISSLQPEDSATYYC	2	+++++++++++++--++-+++++++++++++-++++	0.737374	FALSE	QHYYNNPYT	QHYYNNPYT	2	++-++--++		14.1515		1.98586
M04545:85:000000000-J2PY9:1:2114:17019:23756|VPRIMER=replicate1_IgK|DUPCOUNT=1	DIQMTQSPSALSASVGDRVTISCRASQNIYSTVAWYQQKPGKAPKLLIYGASSLQTGIPSRFSGSGSGTDFTLTISSLQPEDSATYYCQHYYNIPYTFGQGTKVEI	3.11667	FALSE	DIQMTQSPSALSASVGDRVTISCRAS	DIQMTQSPSALSASVGDRVTISCRAS	2	+-+-+--+++-++-++-++++-++++	0.348485	FALSE	QNIYST	QNIYST	2	+-+--+	3.12424	FALSE	VAWYQQKPGKAPKLLIY	VAWYQQKPGKAPKLLIY	2	++++-++++++--++++	0.9	FALSE	GAS	GAS	2	+++	5.92475	FALSE	SLQTGIPSRFSGSGSGTDFTLTISSLQPEDSATYYC	SLQTGIPSRFSGSGSGTDFTLTISSLQPEDSATYYC	2	+++++++++++++--++-+++++++++++++-++++	0.737374	FALSE	QHYYNIPYT	QHYYNIPYT	2	++-++--++		14.1515		1.98586
M04545:85:000000000-J2PY9:1:2116:5753:14807|VPRIMER=replicate2_IgK|DUPCOUNT=1	DIQMTQSPSALSASVGDRVTISCRASQNIYSTVAWYQQKPGKAPKLLIYGASSLQSGIPSRFSGSGSGTDFTLTISSLQPEDSATYYCQHYYNNPYTFGQGTKVEI	3.11667	FALSE	DIQMTQSPSALSASVGDRVTISCRAS	DIQMTQSPSALSASVGDRVTISCRAS	2	+-+-+--+++-++-++-++++-++++	0.348485	FALSE	QNIYST	QNIYST	2	+-+--+	3.12424	FALSE	VAWYQQKPGKAPKLLIY	VAWYQQKPGKAPKLLIY	2	++++-++++++--++++	0.9	FALSE	GAS	GAS	2	+++	5.92475	FALSE	SLQSGIPSRFSGSGSGTDFTLTISSLQPEDSATYYC	SLQSGIPSRFSGSGSGTDFTLTISSLQPEDSATYYC	2	+++++++++++++--++-+++++++++++++-++++	0.737374	FALSE	QHYYNNPYT	QHYYNNPYT	2	++-++--++		14.1515		1.98586
M04545:85:000000000-J2PY9:1:1104:28772:8955|VPRIMER=replicate2_IgK|DUPCOUNT=1	DIQMTQSPSALSASVGDRVTISCRASQNIYSTVAWYQQKPGKAPKLLIYGASSLQTGIPSRFSGSESGTDFTLTISSLQHEDSATYYCQHYYNNPYTFGQGTKVEI	3.11667	FALSE	DIQMTQSPSALSASVGDRVTISCRAS	DIQMTQSPSALSASVGDRVTISCRAS	2	+-+-+--+++-++-++-++++-++++	0.348485	FALSE	QNIYST	QNIYST	2	+-+--+	3.12424	FALSE	VAWYQQKPGKAPKLLIY	VAWYQQKPGKAPKLLIY	2	++++-++++++--++++	0.9	FALSE	GAS	GAS	2	+++	5.92475	FALSE	SLQTGIPSRFSGSESGTDFTLTISSLQHEDSATYYC	SLQTGIPSRFSGSESGTDFTLTISSLQHEDSATYYC	2	+++++++++++++--++-+++++++++++++-++++	0.737374	FALSE	QHYYNNPYT	QHYYNNPYT	2	++-++--++		14.1515		1.98586
M04545:85:000000000-J2PY9:1:1101:21926:14651|VPRIMER=replicate2_IgK|DUPCOUNT=1	DIQMTQSPSALSASVGDRVTISCRASQNIYSTVAWYQQKPGKAPKLLIYGASSLQTGIPSRFSGSGSGTDFTLTISSLQPEDSATYYCQHYYNNPYTFGQGTKVEI	3.11667	FALSE	DIQMTQSPSALSASVGDRVTISCRAS	DIQMTQSPSALSASVGDRVTISCRAS	2	+-+-+--+++-++-++-++++-++++	0.348485	FALSE	QNIYST	QNIYST	2	+-+--+	3.12424	FALSE	VAWYQQKPGKAPKLLIY	VAWYQQKPGKAPKLLIY	2	++++-++++++--++++	0.9	FALSE	GAS	GAS	2	+++	5.92475	FALSE	SLQTGIPSRFSGSGSGTDFTLTISSLQPEDSATYYC	SLQTGIPSRFSGSGSGTDFTLTISSLQPEDSATYYC	2	+++++++++++++--++-+++++++++++++-++++	0.737374	FALSE	QHYYNNPYT	QHYYNNPYT	2	++-++--++		14.1515		1.98586
M04545:85:000000000-J2PY9:1:1108:11974:5171|VPRIMER=replicate2_IgK|DUPCOUNT=1	DIQMTQSPSALSASVGDRVTISCRASQNIYSTVAWYQQKPGKAPKLLIYGASSLQTGIPSRFSGSGSGTDFTLTISSLQPEDSATYYCQHYYNNPYTFGQGTKVEI	3.11667	FALSE	DIQMTQSPSALSASVGDRVTISCRAS	DIQMTQSPSALSASVGDRVTISCRAS	2	+-+-+--+++-++-++-++++-++++	0.348485	FALSE	QNIYST	QNIYST	2	+-+--+	3.12424	FALSE	VAWYQQKPGKAPKLLIY	VAWYQQKPGKAPKLLIY	2	++++-++++++--++++	0.9	FALSE	GAS	GAS	2	+++	5.92475	FALSE	SLQTGIPSRFSGSGSGTDFTLTISSLQPEDSATYYC	SLQTGIPSRFSGSGSGTDFTLTISSLQPEDSATYYC	2	+++++++++++++--++-+++++++++++++-++++	0.737374	FALSE	QHYYNNPYT	QHYYNNPYT	2	++-++--++		14.1515		1.98586
M04545:85:000000000-J2PY9:1:1106:23485:2404|VPRIMER=replicate1_IgK|DUPCOUNT=2	DIQMTQSPSALSASVGDRVTISCRASQNIYSTIAWYQQKPGKAPKLLIYGASSLQTGIPPRFSGSGSGTDFTLTISSLQPEDSATYYCQHYYNNPYTFGQGTKVEI	3.11667	FALSE	DIQMTQSPSALSASVGDRVTISCRAS	DIQMTQSPSALSASVGDRVTISCRAS	2	+-+-+--+++-++-++-++++-++++	0.348485	FALSE	QNIYST	QNIYST	2	+-+--+	3.12424	FALSE	IAWYQQKPGKAPKLLIY	IAWYQQKPGKAPKLLIY	2	++++-++++++--++++	0.9	FALSE	GAS	GAS	2	+++	5.92475	FALSE	SLQTGIPPRFSGSGSGTDFTLTISSLQPEDSATYYC	SLQTGIPPRFSGSGSGTDFTLTISSLQPEDSATYYC	2	+++++++++++++--++-+++++++++++++-++++	0.737374	FALSE	QHYYNNPYT	QHYYNNPYT	2	++-++--++		14.1515		1.98586
M04545:85:000000000-J2PY9:1:1103:6876:15001|VPRIMER=replicate1_IgK|DUPCOUNT=1	DIQMTQSPSALSASVGDRVTISCRASQNIYSTVAWYQQKPGKAPKLLIYGASSLQTGIPSRFSGSGSGTDFTLTISSLQPEDSATYYCQHYYNNPYTFGQGTKVEI	3.11667	FALSE	DIQMTQSPSALSASVGDRVTISCRAS	DIQMTQSPSALSASVGDRVTISCRAS	2	+-+-+--+++-++-++-++++-++++	0.348485	FALSE	QNIYST	QNIYST	2	+-+--+	3.12424	FALSE	VAWYQQKPGKAPKLLIY	VAWYQQKPGKAPKLLIY	2	++++-++++++--++++	0.9	FALSE	GAS	GAS	2	+++	5.92475	FALSE	SLQTGIPSRFSGSGSGTDFTLTISSLQPEDSATYYC	SLQTGIPSRFSGSGSGTDFTLTISSLQPEDSATYYC	2	+++++++++++++--++-+++++++++++++-++++	0.737374	FALSE	QHYYNNPYT	QHYYNNPYT	2	++-++--++		14.1515		1.98586
M04545:85:000000000-J2PY9:1:2110:7775:9347|VPRIMER=replicate2_IgK|DUPCOUNT=1	DIQMTQSPSALSASVGDRVTISCRASQNIYSTVAWYQQKPGKAPKLLIYGASSLQTGIPSRFSGSGSGTDFTLTISSLQPEDSATYYCQHYYNNPYTCGQGTKVEI	3.11667	FALSE	DIQMTQSPSALSASVGDRVTISCRAS	DIQMTQSPSALSASVGDRVTISCRAS	2	+-+-+--+++-++-++-++++-++++	0.348485	FALSE	QNIYST	QNIYST	2	+-+--+	3.12424	FALSE	VAWYQQKPGKAPKLLIY	VAWYQQKPGKAPKLLIY	2	++++-++++++--++++	0.9	FALSE	GAS	GAS	2	+++	5.92475	FALSE	SLQTGIPSRFSGSGSGTDFTLTISSLQPEDSATYYC	SLQTGIPSRFSGSGSGTDFTLTISSLQPEDSATYYC	2	+++++++++++++--++-+++++++++++++-++++	0.737374	FALSE	QHYYNNPYT	QHYYNNPYT	2	++-++--++		14.1515		1.98586
M04545:85:000000000-J2PY9:1:2110:27223:14032|VPRIMER=replicate2_IgK|DUPCOUNT=1	DIQMTQSPSALSASVGDRVTISCRASQNIYSTVAWYQQKPGKAPKLLIYGASSLQTGIPARFSGSGSGTDFTLTISSLQPEDSATYYCQHYYNNPYTFGQGTKVEI	3.11667	FALSE	DIQMTQSPSALSASVGDRVTISCRAS	DIQMTQSPSALSASVGDRVTISCRAS	2	+-+-+--+++-++-++-++++-++++	0.348485	FALSE	QNIYST	QNIYST	2	+-+--+	3.12424	FALSE	VAWYQQKPGKAPKLLIY	VAWYQQKPGKAPKLLIY	2	++++-++++++--++++	0.9	FALSE	GAS	GAS	2	+++	5.92475	FALSE	SLQTGIPARFSGSGSGTDFTLTISSLQPEDSATYYC	SLQTGIPARFSGSGSGTDFTLTISSLQPEDSATYYC	2	+++++++++++++--++-+++++++++++++-++++	0.737374	FALSE	QHYYNNPYT	QHYYNNPYT	2	++-++--++		14.1515		1.98586
M04545:85:000000000-J2PY9:1:2110:15811:5339|VPRIMER=replicate2_IgK|DUPCOUNT=1	DIQMTQSPSALSASVGDRVTISCRASQNIYSTVAWYQQKPGKAPKLLIYGASSLQTGIPSRFSGSGSGTDFTLTISSLQPEDSATYYCQQYYNNPYSVGQGTKVEI	3.11667	FALSE	DIQMTQSPSALSASVGDRVTISCRAS	DIQMTQSPSALSASVGDRVTISCRAS	2	+-+-+--+++-++-++-++++-++++	0.348485	FALSE	QNIYST	QNIYST	2	+-+--+	3.12424	FALSE	VAWYQQKPGKAPKLLIY	VAWYQQKPGKAPKLLIY	2	++++-++++++--++++	0.9	FALSE	GAS	GAS	2	+++	5.92475	FALSE	SLQTGIPSRFSGSGSGTDFTLTISSLQPEDSATYYC	SLQTGIPSRFSGSGSGTDFTLTISSLQPEDSATYYC	2	+++++++++++++--++-+++++++++++++-++++	0.737374	FALSE	QQYYNNPYS	QQYYNNPYS	2	++-++--++		14.1515		1.98586
M04545:85:000000000-J2PY9:1:1115:24894:12289|VPRIMER=replicate2_IgK|DUPCOUNT=1	DIQMTQSPSALSASVGDRVTISCRASQNIYSTVAWYQQKPGKAPKLLIYGASSLQTGIPSRFSGSGSGTDFTLTISSLQPEDSATYYCQQYYNNPFTFGEGTKVEI	3.11667	FALSE	DIQMTQSPSALSASVGDRVTISCRAS	DIQMTQSPSALSASVGDRVTISCRAS	2	+-+-+--+++-++-++-++++-++++	0.348485	FALSE	QNIYST	QNIYST	2	+-+--+	3.12424	FALSE	VAWYQQKPGKAPKLLIY	VAWYQQKPGKAPKLLIY	2	++++-++++++--++++	0.9	FALSE	GAS	GAS	2	+++	5.92475	FALSE	SLQTGIPSRFSGSGSGTDFTLTISSLQPEDSATYYC	SLQTGIPSRFSGSGSGTDFTLTISSLQPEDSATYYC	2	+++++++++++++--++-+++++++++++++-++++	0.737374	FALSE	QQYYNNPFT	QQYYNNPFT	2	++-++--++		14.1515		1.98586
M04545:85:000000000-J2PY9:1:1107:15212:8031|VPRIMER=replicate1_IgK|DUPCOUNT=1	DIQMTQSPSALSASVGDRVTISCRASQNIYSTVAWYQQKPGKAPKLLIYGASSLQTGIPSRLSGSGSGTDFTLTISSLQPEDSATYYCQHYYNNPYTFGQGTKVEI	3.11667	FALSE	DIQMTQSPSALSASVGDRVTISCRAS	DIQMTQSPSALSASVGDRVTISCRAS	2	+-+-+--+++-++-++-++++-++++	0.348485	FALSE	QNIYST	QNIYST	2	+-+--+	3.12424	FALSE	VAWYQQKPGKAPKLLIY	VAWYQQKPGKAPKLLIY	2	++++-++++++--++++	0.9	FALSE	GAS	GAS	2	+++	5.92475	FALSE	SLQTGIPSRLSGSGSGTDFTLTISSLQPEDSATYYC	SLQTGIPSRLSGSGSGTDFTLTISSLQPEDSATYYC	2	+++++++++++++--++-+++++++++++++-++++	0.737374	FALSE	QHYYNNPYT	QHYYNNPYT	2	++-++--++		14.1515		1.98586
M04545:85:000000000-J2PY9:1:1117:11644:4144|VPRIMER=replicate1_IgK|DUPCOUNT=1	DIQMTQSPSVLSASVGDRVTISCRASQNIYSTVAWFQQKPGKAPKLLIYGASSLQTGIPSRFSGSGSGTDFTLTISSLQPEDSATYYCQHYYNNPYTFGQGTKVEI	3.11667	FALSE	DIQMTQSPSVLSASVGDRVTISCRAS	DIQMTQSPSVLSASVGDRVTISCRAS	2	+-+-+--+++-++-++-++++-++++	0.348485	FALSE	QNIYST	QNIYST	2	+-+--+	3.12424	FALSE	VAWFQQKPGKAPKLLIY	VAWFQQKPGKAPKLLIY	2	++++-++++++--++++	0.9	FALSE	GAS	GAS	2	+++	5.92475	FALSE	SLQTGIPSRFSGSGSGTDFTLTISSLQPEDSATYYC	SLQTGIPSRFSGSGSGTDFTLTISSLQPEDSATYYC	2	+++++++++++++--++-+++++++++++++-++++	0.737374	FALSE	QHYYNNPYT	QHYYNNPYT	2	++-++--++		14.1515		1.98586
M04545:85:000000000-J2PY9:1:1105:12324:24402|VPRIMER=replicate2_IgK|DUPCOUNT=1	DIQMTQSPSVLSASVGDRVTISCRASQNIYSTVAWFQQKPGKAPKLLIYGASSLQTGIPSRFAGSGSGTDFTLTISSLQPEDSATYYCQHYYNNPYTFGQGTKVDI	3.11667	FALSE	DIQMTQSPSVLSASVGDRVTISCRAS	DIQMTQSPSVLSASVGDRVTISCRAS	2	+-+-+--+++-++-++-++++-++++	0.348485	FALSE	QNIYST	QNIYST	2	+-+--+	3.12424	FALSE	VAWFQQKPGKAPKLLIY	VAWFQQKPGKAPKLLIY	2	++++-++++++--++++	0.9	FALSE	GAS	GAS	2	+++	5.92475	FALSE	SLQTGIPSRFAGSGSGTDFTLTISSLQPEDSATYYC	SLQTGIPSRFAGSGSGTDFTLTISSLQPEDSATYYC	2	+++++++++++++--++-+++++++++++++-++++	0.737374	FALSE	QHYYNNPYT	QHYYNNPYT	2	++-++--++		14.1515		1.98586
M04545:85:000000000-J2PY9:1:2110:24428:3667|VPRIMER=replicate1_IgK|DUPCOUNT=1	DIQMTQSPSALSASVGDRVTISCRASQNIYSTVAWYQQKPGKAPKLLIYGASSLQTGIPSRFSGSGSGTDFTLTISSLQPEDSATYYCQHYYNNPYTFGQGTKVEI	3.11667	FALSE	DIQMTQSPSALSASVGDRVTISCRAS	DIQMTQSPSALSASVGDRVTISCRAS	2	+-+-+--+++-++-++-++++-++++	0.348485	FALSE	QNIYST	QNIYST	2	+-+--+	3.12424	FALSE	VAWYQQKPGKAPKLLIY	VAWYQQKPGKAPKLLIY	2	++++-++++++--++++	0.9	FALSE	GAS	GAS	2	+++	5.92475	FALSE	SLQTGIPSRFSGSGSGTDFTLTISSLQPEDSATYYC	SLQTGIPSRFSGSGSGTDFTLTISSLQPEDSATYYC	2	+++++++++++++--++-+++++++++++++-++++	0.737374	FALSE	QHYYNNPYT	QHYYNNPYT	2	++-++--++		14.1515		1.98586
M04545:85:000000000-J2PY9:1:1103:11371:10599|VPRIMER=replicate1_IgK|DUPCOUNT=1	DIQMTPSPSALSASVGDRVTISCRASQNIYSTIAWYQQKPGKAPKLLIYGASSLQTGIPSRFSGSGSGTDFTLTISSLQPEDSATYYCQHYYNNPYTFGQGTKVEI	3.11667	FALSE	DIQMTPSPSALSASVGDRVTISCRAS	DIQMTPSPSALSASVGDRVTISCRAS	2	+-+-+--+++-++-++-++++-++++	0.348485	FALSE	QNIYST	QNIYST	2	+-+--+	3.12424	FALSE	IAWYQQKPGKAPKLLIY	IAWYQQKPGKAPKLLIY	2	++++-++++++--++++	0.9	FALSE	GAS	GAS	2	+++	5.92475	FALSE	SLQTGIPSRFSGSGSGTDFTLTISSLQPEDSATYYC	SLQTGIPSRFSGSGSGTDFTLTISSLQPEDSATYYC	2	+++++++++++++--++-+++++++++++++-++++	0.737374	FALSE	QHYYNNPYT	QHYYNNPYT	2	++-++--++		14.1515		1.98586
M04545:85:000000000-J2PY9:1:2103:25503:19244|VPRIMER=replicate2_IgK|DUPCOUNT=1	DIQMTQSPSVLSASVGDRVTISCRASQNIYSTVAWFQQKPGKAPKLLIYGASSLQTGIPSRFCGSGSGTDFTLTISSLQPEDSATYYCQHYYNNPYTFGQGTKVGI	3.11667	FALSE	DIQMTQSPSVLSASVGDRVTISCRAS	DIQMTQSPSVLSASVGDRVTISCRAS	2	+-+-+--+++-++-++-++++-++++	0.348485	FALSE	QNIYST	QNIYST	2	+-+--+	3.12424	FALSE	VAWFQQKPGKAPKLLIY	VAWFQQKPGKAPKLLIY	2	++++-++++++--++++	0.9	FALSE	GAS	GAS	2	+++	5.92475	FALSE	SLQTGIPSRFCGSGSGTDFTLTISSLQPEDSATYYC	SLQTGIPSRFCGSGSGTDFTLTISSLQPEDSATYYC	2	+++++++++++++--++-+++++++++++++-++++	0.737374	FALSE	QHYYNNPYT	QHYYNNPYT	2	++-++--++		14.1515		1.98586
M04545:85:000000000-J2PY9:1:1117:5440:17520|VPRIMER=replicate2_IgK|DUPCOUNT=1	DIQMTQSPSALSASVGDRVTISCRASQNIYSTVAWYQQKPGKAPKLLIYGASSLQTGIPSRFSGSGSGTDFTLTISSLQPEDSATYYCQHYYNNPYTFGQGTRVEI	3.11667	FALSE	DIQMTQSPSALSASVGDRVTISCRAS	DIQMTQSPSALSASVGDRVTISCRAS	2	+-+-+--+++-++-++-++++-++++	0.348485	FALSE	QNIYST	QNIYST	2	+-+--+	3.12424	FALSE	VAWYQQKPGKAPKLLIY	VAWYQQKPGKAPKLLIY	2	++++-++++++--++++	0.9	FALSE	GAS	GAS	2	+++	5.92475	FALSE	SLQTGIPSRFSGSGSGTDFTLTISSLQPEDSATYYC	SLQTGIPSRFSGSGSGTDFTLTISSLQPEDSATYYC	2	+++++++++++++--++-+++++++++++++-++++	0.737374	FALSE	QHYYNNPYT	QHYYNNPYT	2	++-++--++		14.1515		1.98586
M04545:85:000000000-J2PY9:1:1116:26261:20712|VPRIMER=replicate1_IgK|DUPCOUNT=1	DIQMTQSPSALSASVGDRVTISCRASQNIYSTVAWYQQKPGKAPKLLIYGASSLQTGIPSRFSGSGSGTDFTLTISSLQPEDSATYYCQHYYNNPYTFGKGTKVEIK	3.11667	FALSE	DIQMTQSPSALSASVGDRVTISCRAS	DIQMTQSPSALSASVGDRVTISCRAS	2	+-+-+--+++-++-++-++++-++++	0.348485	FALSE	QNIYST	QNIYST	2	+-+--+	3.12424	FALSE	VAWYQQKPGKAPKLLIY	VAWYQQKPGKAPKLLIY	2	++++-++++++--++++	0.9	FALSE	GAS	GAS	2	+++	5.92475	FALSE	SLQTGIPSRFSGSGSGTDFTLTISSLQPEDSATYYC	SLQTGIPSRFSGSGSGTDFTLTISSLQPEDSATYYC	2	+++++++++++++--++-+++++++++++++-++++	0.737374	FALSE	QHYYNNPYT	QHYYNNPYT	2	++-++--++		14.1515		1.98586
M04545:85:000000000-J2PY9:1:1105:18355:21364|VPRIMER=replicate2_IgK|DUPCOUNT=1	DIQMTQSPSVLSASVGDRVTISCRASQNIYSTVAWFQQKPGKAPKLLIYGASSLQTGIPSRFCGSGSGTDFTLTISSLQPEDSATYYCQHYYDNPYTFGQGTKVEI	3.11667	FALSE	DIQMTQSPSVLSASVGDRVTISCRAS	DIQMTQSPSVLSASVGDRVTISCRAS	2	+-+-+--+++-++-++-++++-++++	0.348485	FALSE	QNIYST	QNIYST	2	+-+--+	3.12424	FALSE	VAWFQQKPGKAPKLLIY	VAWFQQKPGKAPKLLIY	2	++++-++++++--++++	0.9	FALSE	GAS	GAS	2	+++	5.92475	FALSE	SLQTGIPSRFCGSGSGTDFTLTISSLQPEDSATYYC	SLQTGIPSRFCGSGSGTDFTLTISSLQPEDSATYYC	2	+++++++++++++--++-+++++++++++++-++++	0.737374	FALSE	QHYYDNPYT	QHYYDNPYT	2	++-++--++		14.1515		1.98586
M04545:85:000000000-J2PY9:1:1114:6309:20710|VPRIMER=replicate2_IgK|DUPCOUNT=1	DIQMTQSPSALSASVGDRVTISCRASQNIYSTVAWYQQKPGKAPKLLIYGASSLQTGMPSRFSGSESGTDFTLTISSLQPEDSATYYCQHYYNNPYTFGQGTKVEI	3.11667	FALSE	DIQMTQSPSALSASVGDRVTISCRAS	DIQMTQSPSALSASVGDRVTISCRAS	2	+-+-+--+++-++-++-++++-++++	0.348485	FALSE	QNIYST	QNIYST	2	+-+--+	3.12424	FALSE	VAWYQQKPGKAPKLLIY	VAWYQQKPGKAPKLLIY	2	++++-++++++--++++	0.9	FALSE	GAS	GAS	2	+++	5.92475	FALSE	SLQTGMPSRFSGSESGTDFTLTISSLQPEDSATYYC	SLQTGMPSRFSGSESGTDFTLTISSLQPEDSATYYC	2	+++++++++++++--++-+++++++++++++-++++	0.737374	FALSE	QHYYNNPYT	QHYYNNPYT	2	++-++--++		14.1515		1.98586
M04545:85:000000000-J2PY9:1:2109:10974:5937|VPRIMER=replicate2_IgK|DUPCOUNT=1	DIQMTQSPSALSASVGDRVTISCRASQNIYSTVAWYQQKPGKAPKLLIYGASSLQTGIPSRFSGSGSGTDFTLTISSLQPEDSATYYCQHYYNNPYTFGQGTKVEI	3.11667	FALSE	DIQMTQSPSALSASVGDRVTISCRAS	DIQMTQSPSALSASVGDRVTISCRAS	2	+-+-+--+++-++-++-++++-++++	0.348485	FALSE	QNIYST	QNIYST	2	+-+--+	3.12424	FALSE	VAWYQQKPGKAPKLLIY	VAWYQQKPGKAPKLLIY	2	++++-++++++--++++	0.9	FALSE	GAS	GAS	2	+++	5.92475	FALSE	SLQTGIPSRFSGSGSGTDFTLTISSLQPEDSATYYC	SLQTGIPSRFSGSGSGTDFTLTISSLQPEDSATYYC	2	+++++++++++++--++-+++++++++++++-++++	0.737374	FALSE	QHYYNNPYT	QHYYNNPYT	2	++-++--++		14.1515		1.98586
M04545:85:000000000-J2PY9:1:2112:24513:13419|VPRIMER=replicate2_IgK|DUPCOUNT=3	DIQMTQSPSALSASVGDRVTISCRASQNIYSTVAWYQQKPGKAPKLLIYGASSLQTGIPSRFSGSGSGTDFTLTISSLQPEDSATYYCQHYYNNPYTFGQGTKVEI	3.11667	FALSE	DIQMTQSPSALSASVGDRVTISCRAS	DIQMTQSPSALSASVGDRVTISCRAS	2	+-+-+--+++-++-++-++++-++++	0.348485	FALSE	QNIYST	QNIYST	2	+-+--+	3.12424	FALSE	VAWYQQKPGKAPKLLIY	VAWYQQKPGKAPKLLIY	2	++++-++++++--++++	0.9	FALSE	GAS	GAS	2	+++	5.92475	FALSE	SLQTGIPSRFSGSGSGTDFTLTISSLQPEDSATYYC	SLQTGIPSRFSGSGSGTDFTLTISSLQPEDSATYYC	2	+++++++++++++--++-+++++++++++++-++++	0.737374	FALSE	QHYYNNPYT	QHYYNNPYT	2	++-++--++		14.1515		1.98586
M04545:85:000000000-J2PY9:1:2110:26317:15850|VPRIMER=replicate1_IgK|DUPCOUNT=1	DIQMTQSPSALSASVGDRVTISCRASQNIYSTIAWYQQKPGKAPKLLIYGASSLQTGIPFRFSGSGSGTDFTLTISSLQPEDSATYYCQHYYNNPYTFGQGTKVEI	3.11667	FALSE	DIQMTQSPSALSASVGDRVTISCRAS	DIQMTQSPSALSASVGDRVTISCRAS	2	+-+-+--+++-++-++-++++-++++	0.348485	FALSE	QNIYST	QNIYST	2	+-+--+	3.12424	FALSE	IAWYQQKPGKAPKLLIY	IAWYQQKPGKAPKLLIY	2	++++-++++++--++++	0.9	FALSE	GAS	GAS	2	+++	5.92475	FALSE	SLQTGIPFRFSGSGSGTDFTLTISSLQPEDSATYYC	SLQTGIPFRFSGSGSGTDFTLTISSLQPEDSATYYC	2	+++++++++++++--++-+++++++++++++-++++	0.737374	FALSE	QHYYNNPYT	QHYYNNPYT	2	++-++--++		14.1515		1.98586
M04545:85:000000000-J2PY9:1:2114:8559:23530|VPRIMER=replicate1_IgK|DUPCOUNT=1	DIQMTQSPSALSASVGDRVTISCRASQNIYSTVAWYQQKPGKAPKLLIYGASSLQTGIPSRFSGSGSGTDFTLTISSLQPEDSATYYCQHYYNNPYTFGQGTKVEI	3.11667	FALSE	DIQMTQSPSALSASVGDRVTISCRAS	DIQMTQSPSALSASVGDRVTISCRAS	2	+-+-+--+++-++-++-++++-++++	0.348485	FALSE	QNIYST	QNIYST	2	+-+--+	3.12424	FALSE	VAWYQQKPGKAPKLLIY	VAWYQQKPGKAPKLLIY	2	++++-++++++--++++	0.9	FALSE	GAS	GAS	2	+++	5.92475	FALSE	SLQTGIPSRFSGSGSGTDFTLTISSLQPEDSATYYC	SLQTGIPSRFSGSGSGTDFTLTISSLQPEDSATYYC	2	+++++++++++++--++-+++++++++++++-++++	0.737374	FALSE	QHYYNNPYT	QHYYNNPYT	2	++-++--++		14.1515		1.98586
M04545:85:000000000-J2PY9:1:2115:12732:24051|VPRIMER=replicate1_IgK|DUPCOUNT=2	DIQMTQSPSVLSASVGDRVTISCRASQNIYSTVAWFQQKPGKAPKLLIYGASSLQTGIPSRFVGSGSGTDFTLTISSLQPEDSATYYCQHYYNNPYTFGQGTKVEI	3.11667	FALSE	DIQMTQSPSVLSASVGDRVTISCRAS	DIQMTQSPSVLSASVGDRVTISCRAS	2	+-+-+--+++-++-++-++++-++++	0.348485	FALSE	QNIYST	QNIYST	2	+-+--+	3.12424	FALSE	VAWFQQKPGKAPKLLIY	VAWFQQKPGKAPKLLIY	2	++++-++++++--++++	0.9	FALSE	GAS	GAS	2	+++	5.92475	FALSE	SLQTGIPSRFVGSGSGTDFTLTISSLQPEDSATYYC	SLQTGIPSRFVGSGSGTDFTLTISSLQPEDSATYYC	2	+++++++++++++--++-+++++++++++++-++++	0.737374	FALSE	QHYYNNPYT	QHYYNNPYT	2	++-++--++		14.1515		1.98586
M04545:85:000000000-J2PY9:1:2109:6351:8743|VPRIMER=replicate2_IgK|DUPCOUNT=1	DIQMTQSPSALSASVGDRVTISCRASQNIYSTVAWYQQKPGKAPKLLIYGASSLQTGIPSRFSGSGSGTDFTLTISSLQPEDSATYYCQHYYNNPYTFGRGTKVEI	3.11667	FALSE	DIQMTQSPSALSASVGDRVTISCRAS	DIQMTQSPSALSASVGDRVTISCRAS	2	+-+-+--+++-++-++-++++-++++	0.348485	FALSE	QNIYST	QNIYST	2	+-+--+	3.12424	FALSE	VAWYQQKPGKAPKLLIY	VAWYQQKPGKAPKLLIY	2	++++-++++++--++++	0.9	FALSE	GAS	GAS	2	+++	5.92475	FALSE	SLQTGIPSRFSGSGSGTDFTLTISSLQPEDSATYYC	SLQTGIPSRFSGSGSGTDFTLTISSLQPEDSATYYC	2	+++++++++++++--++-+++++++++++++-++++	0.737374	FALSE	QHYYNNPYT	QHYYNNPYT	2	++-++--++		14.1515		1.98586
M04545:85:000000000-J2PY9:1:2112:16333:23118|VPRIMER=replicate2_IgK|DUPCOUNT=1	DIQMTQSPSVLSASVGDRVTISCRASQNIYSTVAWFQQKPGKAPKLLIYGASSLQTGIPSRFVGSGSGTDFTLTISSLQPEDSATYYCQHYYNNPYTFGQGTKVEI	3.11667	FALSE	DIQMTQSPSVLSASVGDRVTISCRAS	DIQMTQSPSVLSASVGDRVTISCRAS	2	+-+-+--+++-++-++-++++-++++	0.348485	FALSE	QNIYST	QNIYST	2	+-+--+	3.12424	FALSE	VAWFQQKPGKAPKLLIY	VAWFQQKPGKAPKLLIY	2	++++-++++++--++++	0.9	FALSE	GAS	GAS	2	+++	5.92475	FALSE	SLQTGIPSRFVGSGSGTDFTLTISSLQPEDSATYYC	SLQTGIPSRFVGSGSGTDFTLTISSLQPEDSATYYC	2	+++++++++++++--++-+++++++++++++-++++	0.737374	FALSE	QHYYNNPYT	QHYYNNPYT	2	++-++--++		14.1515		1.98586
M04545:85:000000000-J2PY9:1:1109:7729:14377|VPRIMER=replicate1_IgK|DUPCOUNT=1	DIQMTQSPSALSASVGDRVTISCRASQNIYSTVAWYQQKPGKAPKLLIYGTSSLQTGIPSRFSGSGSGTDFTLTISSLQPEDSATYYCQHYYNNPYTFGQGTKVEI	3.11667	FALSE	DIQMTQSPSALSASVGDRVTISCRAS	DIQMTQSPSALSASVGDRVTISCRAS	2	+-+-+--+++-++-++-++++-++++	0.348485	FALSE	QNIYST	QNIYST	2	+-+--+	3.12424	FALSE	VAWYQQKPGKAPKLLIY	VAWYQQKPGKAPKLLIY	2	++++-++++++--++++	0.9	FALSE	GTS	GTS	2	+++	5.92475	FALSE	SLQTGIPSRFSGSGSGTDFTLTISSLQPEDSATYYC	SLQTGIPSRFSGSGSGTDFTLTISSLQPEDSATYYC	2	+++++++++++++--++-+++++++++++++-++++	0.737374	FALSE	QHYYNNPYT	QHYYNNPYT	2	++-++--++		14.1515		1.98586
M04545:85:000000000-J2PY9:1:2115:25239:19186|VPRIMER=replicate2_IgK|DUPCOUNT=1	DIQMTQSPSALSASVGDRVTISCRASQNIYSTVAWYQQKPGKAPKLLIYGASSLQTGIPSRFSGSGSGTDFTLTISSLQPEDSATYYCQHYYNNPYTFGQGTKVEI	3.11667	FALSE	DIQMTQSPSALSASVGDRVTISCRAS	DIQMTQSPSALSASVGDRVTISCRAS	2	+-+-+--+++-++-++-++++-++++	0.348485	FALSE	QNIYST	QNIYST	2	+-+--+	3.12424	FALSE	VAWYQQKPGKAPKLLIY	VAWYQQKPGKAPKLLIY	2	++++-++++++--++++	0.9	FALSE	GAS	GAS	2	+++	5.92475	FALSE	SLQTGIPSRFSGSGSGTDFTLTISSLQPEDSATYYC	SLQTGIPSRFSGSGSGTDFTLTISSLQPEDSATYYC	2	+++++++++++++--++-+++++++++++++-++++	0.737374	FALSE	QHYYNNPYT	QHYYNNPYT	2	++-++--++		14.1515		1.98586
M04545:85:000000000-J2PY9:1:2118:3306:14107|VPRIMER=replicate1_IgK|DUPCOUNT=1	DIQMTQSPSALSASVGDRVTISCRASQNMYSTVAWYQQKPGKAPKLLIYGASSLQTGIPPRFSCSGSGTDFTLTISSLQPEDSVTYYCQHYYNNPYTFGQGTKVEI	3.11667	FALSE	DIQMTQSPSALSASVGDRVTISCRAS	DIQMTQSPSALSASVGDRVTISCRAS	2	+-+-+--+++-++-++-++++-++++	0.348485	FALSE	QNMYST	QNMYST	2	+-+--+	3.12424	FALSE	VAWYQQKPGKAPKLLIY	VAWYQQKPGKAPKLLIY	2	++++-++++++--++++	0.9	FALSE	GAS	GAS	2	+++	5.92475	FALSE	SLQTGIPPRFSCSGSGTDFTLTISSLQPEDSVTYYC	SLQTGIPPRFSCSGSGTDFTLTISSLQPEDSVTYYC	2	+++++++++++++--++-+++++++++++++-++++	0.737374	FALSE	QHYYNNPYT	QHYYNNPYT	2	++-++--++		14.1515		1.98586
M04545:85:000000000-J2PY9:1:1107:11777:21370|VPRIMER=replicate2_IgK|DUPCOUNT=1	DIQMTQSPSALSASVGDRVTISCRASQNIYSTVAWYQQKPGKAPKLLIYGASSLQTGIPSRFSDSGSGTDFTLTISSLQPADSATYYCQHYYNNPYTFGQGTKVEI	3.11667	FALSE	DIQMTQSPSALSASVGDRVTISCRAS	DIQMTQSPSALSASVGDRVTISCRAS	2	+-+-+--+++-++-++-++++-++++	0.348485	FALSE	QNIYST	QNIYST	2	+-+--+	3.12424	FALSE	VAWYQQKPGKAPKLLIY	VAWYQQKPGKAPKLLIY	2	++++-++++++--++++	0.9	FALSE	GAS	GAS	2	+++	5.92475	FALSE	SLQTGIPSRFSDSGSGTDFTLTISSLQPADSATYYC	SLQTGIPSRFSDSGSGTDFTLTISSLQPADSATYYC	2	+++++++++++++--++-+++++++++++++-++++	0.737374	FALSE	QHYYNNPYT	QHYYNNPYT	2	++-++--++		14.1515		1.98586
M04545:85:000000000-J2PY9:1:1101:23458:11203|VPRIMER=replicate1_IgK|DUPCOUNT=1	DIQMTQSPSALSASVGDRVTISCRASQNIYSTVAWYQQKPGKAPKLLIYGASSLQTGIPPRFSGSGSGTDFTLTISSLQPEDSATYYCQHYYNNPYTFGQGTKVEI	3.11667	FALSE	DIQMTQSPSALSASVGDRVTISCRAS	DIQMTQSPSALSASVGDRVTISCRAS	2	+-+-+--+++-++-++-++++-++++	0.348485	FALSE	QNIYST	QNIYST	2	+-+--+	3.12424	FALSE	VAWYQQKPGKAPKLLIY	VAWYQQKPGKAPKLLIY	2	++++-++++++--++++	0.9	FALSE	GAS	GAS	2	+++	5.92475	FALSE	SLQTGIPPRFSGSGSGTDFTLTISSLQPEDSATYYC	SLQTGIPPRFSGSGSGTDFTLTISSLQPEDSATYYC	2	+++++++++++++--++-+++++++++++++-++++	0.737374	FALSE	QHYYNNPYT	QHYYNNPYT	2	++-++--++		14.1515		1.98586
M04545:85:000000000-J2PY9:1:2110:27596:17013|VPRIMER=replicate1_IgK|DUPCOUNT=1	DIQMTQSPSALSASVGDRVTISCRASQNIYSTIAWYQQKPGKAPKLLIYGASSLQTGIPSRFSGSGSGTDFTLTISSLQPEDSATYYCQHYYNNPYTFGQGTKVEI	3.11667	FALSE	DIQMTQSPSALSASVGDRVTISCRAS	DIQMTQSPSALSASVGDRVTISCRAS	2	+-+-+--+++-++-++-++++-++++	0.348485	FALSE	QNIYST	QNIYST	2	+-+--+	3.12424	FALSE	IAWYQQKPGKAPKLLIY	IAWYQQKPGKAPKLLIY	2	++++-++++++--++++	0.9	FALSE	GAS	GAS	2	+++	5.92475	FALSE	SLQTGIPSRFSGSGSGTDFTLTISSLQPEDSATYYC	SLQTGIPSRFSGSGSGTDFTLTISSLQPEDSATYYC	2	+++++++++++++--++-+++++++++++++-++++	0.737374	FALSE	QHYYNNPYT	QHYYNNPYT	2	++-++--++		14.1515		1.98586
M04545:85:000000000-J2PY9:1:2116:4438:18774|VPRIMER=replicate2_IgK|DUPCOUNT=6	DIQMTQSPSALSASVGDRVTISCRASQNIYSTVAWYQQKPGKAPKLLIYGASSLQSGIPSRFSGSGSGTDFTLTISSLQPEDSATYYCQHYYNNPYTFGQGTKVEI	3.11667	FALSE	DIQMTQSPSALSASVGDRVTISCRAS	DIQMTQSPSALSASVGDRVTISCRAS	2	+-+-+--+++-++-++-++++-++++	0.348485	FALSE	QNIYST	QNIYST	2	+-+--+	3.12424	FALSE	VAWYQQKPGKAPKLLIY	VAWYQQKPGKAPKLLIY	2	++++-++++++--++++	0.9	FALSE	GAS	GAS	2	+++	5.92475	FALSE	SLQSGIPSRFSGSGSGTDFTLTISSLQPEDSATYYC	SLQSGIPSRFSGSGSGTDFTLTISSLQPEDSATYYC	2	+++++++++++++--++-+++++++++++++-++++	0.737374	FALSE	QHYYNNPYT	QHYYNNPYT	2	++-++--++		14.1515		1.98586
M04545:85:000000000-J2PY9:1:2115:28648:15132|VPRIMER=replicate2_IgK|DUPCOUNT=1	DIQMTQSPSVLSASVGDRVTISCRASQNIYSTVAWFQQKPGKAPKLLIYGASSLQTGIPSRFCGSGSGTDFTLTISSLQPEDSATYYCQHYYNNPYTFGQGTKVEI	3.11667	FALSE	DIQMTQSPSVLSASVGDRVTISCRAS	DIQMTQSPSVLSASVGDRVTISCRAS	2	+-+-+--+++-++-++-++++-++++	0.348485	FALSE	QNIYST	QNIYST	2	+-+--+	3.12424	FALSE	VAWFQQKPGKAPKLLIY	VAWFQQKPGKAPKLLIY	2	++++-++++++--++++	0.9	FALSE	GAS	GAS	2	+++	5.92475	FALSE	SLQTGIPSRFCGSGSGTDFTLTISSLQPEDSATYYC	SLQTGIPSRFCGSGSGTDFTLTISSLQPEDSATYYC	2	+++++++++++++--++-+++++++++++++-++++	0.737374	FALSE	QHYYNNPYT	QHYYNNPYT	2	++-++--++		14.1515		1.98586
M04545:85:000000000-J2PY9:1:1117:20529:14619|VPRIMER=replicate1_IgK|DUPCOUNT=3	DIQMTQSPSVLSASVGDRVTISCRASQNIYSTVAWFQQKPGKAPKLLIYGASSLQTGIPSRFCGSGSGTDFTLTISSLQPEDSATYYCQHYYNNPYTFGQGTKVEI	3.11667	FALSE	DIQMTQSPSVLSASVGDRVTISCRAS	DIQMTQSPSVLSASVGDRVTISCRAS	2	+-+-+--+++-++-++-++++-++++	0.348485	FALSE	QNIYST	QNIYST	2	+-+--+	3.12424	FALSE	VAWFQQKPGKAPKLLIY	VAWFQQKPGKAPKLLIY	2	++++-++++++--++++	0.9	FALSE	GAS	GAS	2	+++	5.92475	FALSE	SLQTGIPSRFCGSGSGTDFTLTISSLQPEDSATYYC	SLQTGIPSRFCGSGSGTDFTLTISSLQPEDSATYYC	2	+++++++++++++--++-+++++++++++++-++++	0.737374	FALSE	QHYYNNPYT	QHYYNNPYT	2	++-++--++		14.1515		1.98586
M04545:85:000000000-J2PY9:1:2109:9541:9104|VPRIMER=replicate2_IgK|DUPCOUNT=5	DIQMTQSPSALSASVGDRVTISCRASQNIYSTVAWYQQKPGKAPKLLIYGASSLQTGIPARFSGSGSGTDFTLTISSLQPEDSATYYCQHYYNNPYTFGQGTKVEI	3.11667	FALSE	DIQMTQSPSALSASVGDRVTISCRAS	DIQMTQSPSALSASVGDRVTISCRAS	2	+-+-+--+++-++-++-++++-++++	0.348485	FALSE	QNIYST	QNIYST	2	+-+--+	3.12424	FALSE	VAWYQQKPGKAPKLLIY	VAWYQQKPGKAPKLLIY	2	++++-++++++--++++	0.9	FALSE	GAS	GAS	2	+++	5.92475	FALSE	SLQTGIPARFSGSGSGTDFTLTISSLQPEDSATYYC	SLQTGIPARFSGSGSGTDFTLTISSLQPEDSATYYC	2	+++++++++++++--++-+++++++++++++-++++	0.737374	FALSE	QHYYNNPYT	QHYYNNPYT	2	++-++--++		14.1515		1.98586
M04545:85:000000000-J2PY9:1:2104:14241:18715|VPRIMER=replicate1_IgK|DUPCOUNT=1	DIQMTQSPSALSASVGDRVTISCRASQNIYSTVAWYQQKPGKAPKLLIYGASSLQTGIPSRFSGSGSGTDFTLTISSLQPEDSATYYCQHYYNNPYTFGQGTKVEI	3.11667	FALSE	DIQMTQSPSALSASVGDRVTISCRAS	DIQMTQSPSALSASVGDRVTISCRAS	2	+-+-+--+++-++-++-++++-++++	0.348485	FALSE	QNIYST	QNIYST	2	+-+--+	3.12424	FALSE	VAWYQQKPGKAPKLLIY	VAWYQQKPGKAPKLLIY	2	++++-++++++--++++	0.9	FALSE	GAS	GAS	2	+++	5.92475	FALSE	SLQTGIPSRFSGSGSGTDFTLTISSLQPEDSATYYC	SLQTGIPSRFSGSGSGTDFTLTISSLQPEDSATYYC	2	+++++++++++++--++-+++++++++++++-++++	0.737374	FALSE	QHYYNNPYT	QHYYNNPYT	2	++-++--++		14.1515		1.98586
M04545:85:000000000-J2PY9:1:1118:7203:23982|VPRIMER=replicate2_IgK|DUPCOUNT=1	DIQMTQSPSALSASVGDRVTISCRASQNIYSTVAWYQQKPGKAPKLLIYGASSLQTGIPSRFSGSGSGTDFTLTISSLQPEDSATYYCQHYYNNPYTFGQGTKVEI	3.11667	FALSE	DIQMTQSPSALSASVGDRVTISCRAS	DIQMTQSPSALSASVGDRVTISCRAS	2	+-+-+--+++-++-++-++++-++++	0.348485	FALSE	QNIYST	QNIYST	2	+-+--+	3.12424	FALSE	VAWYQQKPGKAPKLLIY	VAWYQQKPGKAPKLLIY	2	++++-++++++--++++	0.9	FALSE	GAS	GAS	2	+++	5.92475	FALSE	SLQTGIPSRFSGSGSGTDFTLTISSLQPEDSATYYC	SLQTGIPSRFSGSGSGTDFTLTISSLQPEDSATYYC	2	+++++++++++++--++-+++++++++++++-++++	0.737374	FALSE	QHYYNNPYT	QHYYNNPYT	2	++-++--++		14.1515		1.98586
M04545:85:000000000-J2PY9:1:2111:8189:4471|VPRIMER=replicate2_IgK|DUPCOUNT=1	DIQMTQSPSALSASVGDRVTISCRASQNIYSTVAWYQQKPGKAPKLLIYGASSLQTGIPSRFSGSGSGTDFTLTISNLQPEDSATYYCQHYYNNPYTFGQGTKVEI	3.11667	FALSE	DIQMTQSPSALSASVGDRVTISCRAS	DIQMTQSPSALSASVGDRVTISCRAS	2	+-+-+--+++-++-++-++++-++++	0.348485	FALSE	QNIYST	QNIYST	2	+-+--+	3.12424	FALSE	VAWYQQKPGKAPKLLIY	VAWYQQKPGKAPKLLIY	2	++++-++++++--++++	0.9	FALSE	GAS	GAS	2	+++	5.92475	FALSE	SLQTGIPSRFSGSGSGTDFTLTISNLQPEDSATYYC	SLQTGIPSRFSGSGSGTDFTLTISNLQPEDSATYYC	2	+++++++++++++--++-+++++++++++++-++++	0.737374	FALSE	QHYYNNPYT	QHYYNNPYT	2	++-++--++		14.1515		1.98586
M04545:85:000000000-J2PY9:1:2108:5438:22371|VPRIMER=replicate2_IgK|DUPCOUNT=1	DIQMTQSPSALSASVGDRVTISCRASQNIYSTVAWYQQKPGKAPKLLIYGASSLQTGMPARFSGSGSGTDFTLTISSLQPEDSATYYCQHYYNNPYTFGQGTKVEI	3.11667	FALSE	DIQMTQSPSALSASVGDRVTISCRAS	DIQMTQSPSALSASVGDRVTISCRAS	2	+-+-+--+++-++-++-++++-++++	0.348485	FALSE	QNIYST	QNIYST	2	+-+--+	3.12424	FALSE	VAWYQQKPGKAPKLLIY	VAWYQQKPGKAPKLLIY	2	++++-++++++--++++	0.9	FALSE	GAS	GAS	2	+++	5.92475	FALSE	SLQTGMPARFSGSGSGTDFTLTISSLQPEDSATYYC	SLQTGMPARFSGSGSGTDFTLTISSLQPEDSATYYC	2	+++++++++++++--++-+++++++++++++-++++	0.737374	FALSE	QHYYNNPYT	QHYYNNPYT	2	++-++--++		14.1515		1.98586
M04545:85:000000000-J2PY9:1:2101:5460:21012|VPRIMER=replicate2_IgK|DUPCOUNT=1	DIQMTQSPSALSASVVDRVTISCRASQNIYSTVAWYQQKPGKAPKLLIYGASSLQTGIPSRFSGSGSGTDFTLTISSLQPEDSATYYCQHYYNNPYTFGQGTKVEI	3.11667	FALSE	DIQMTQSPSALSASVVDRVTISCRAS	DIQMTQSPSALSASVVDRVTISCRAS	2	+-+-+--+++-++-++-++++-++++	0.348485	FALSE	QNIYST	QNIYST	2	+-+--+	3.12424	FALSE	VAWYQQKPGKAPKLLIY	VAWYQQKPGKAPKLLIY	2	++++-++++++--++++	0.9	FALSE	GAS	GAS	2	+++	5.92475	FALSE	SLQTGIPSRFSGSGSGTDFTLTISSLQPEDSATYYC	SLQTGIPSRFSGSGSGTDFTLTISSLQPEDSATYYC	2	+++++++++++++--++-+++++++++++++-++++	0.737374	FALSE	QHYYNNPYT	QHYYNNPYT	2	++-++--++		14.1515		1.98586
M04545:85:000000000-J2PY9:1:1101:24862:5174|VPRIMER=replicate2_IgK|DUPCOUNT=1	DIQMTQSPSALSASVGDRVTISCRASQNIYSTVAWYQQKPGKAPKLLIYGASSLQTGIPSRFSGSGSGTDFTLTISSLQPEDSATYYCQHYYNNPYTFGQGTKVEI	3.11667	FALSE	DIQMTQSPSALSASVGDRVTISCRAS	DIQMTQSPSALSASVGDRVTISCRAS	2	+-+-+--+++-++-++-++++-++++	0.348485	FALSE	QNIYST	QNIYST	2	+-+--+	3.12424	FALSE	VAWYQQKPGKAPKLLIY	VAWYQQKPGKAPKLLIY	2	++++-++++++--++++	0.9	FALSE	GAS	GAS	2	+++	5.92475	FALSE	SLQTGIPSRFSGSGSGTDFTLTISSLQPEDSATYYC	SLQTGIPSRFSGSGSGTDFTLTISSLQPEDSATYYC	2	+++++++++++++--++-+++++++++++++-++++	0.737374	FALSE	QHYYNNPYT	QHYYNNPYT	2	++-++--++		14.1515		1.98586
M04545:85:000000000-J2PY9:1:1103:8976:7825|VPRIMER=replicate1_IgK|DUPCOUNT=3	DIQMTQSPSALSASVGDRVTISCRASQNIYSTVAWYQQKPGKAPKLLIYGASSLQTGIPSRFSGSGSGTDFTLTISSLQPEDSATYYCQHYYNNPYTFGQGTKVEI	3.11667	FALSE	DIQMTQSPSALSASVGDRVTISCRAS	DIQMTQSPSALSASVGDRVTISCRAS	2	+-+-+--+++-++-++-++++-++++	0.348485	FALSE	QNIYST	QNIYST	2	+-+--+	3.12424	FALSE	VAWYQQKPGKAPKLLIY	VAWYQQKPGKAPKLLIY	2	++++-++++++--++++	0.9	FALSE	GAS	GAS	2	+++	5.92475	FALSE	SLQTGIPSRFSGSGSGTDFTLTISSLQPEDSATYYC	SLQTGIPSRFSGSGSGTDFTLTISSLQPEDSATYYC	2	+++++++++++++--++-+++++++++++++-++++	0.737374	FALSE	QHYYNNPYT	QHYYNNPYT	2	++-++--++		14.1515		1.98586
M04545:85:000000000-J2PY9:1:2110:24914:14186|VPRIMER=replicate2_IgK|DUPCOUNT=1	DIQMTQSPSALSASVGDRVTISCRASQNIYSTVAWYQQKPGKAPKLLIYGASSLQTGIPSRFSGSGSGTDFTLTISSLQPEDSATYYCQHYYNNPYTFGQGTKVEI	3.11667	FALSE	DIQMTQSPSALSASVGDRVTISCRAS	DIQMTQSPSALSASVGDRVTISCRAS	2	+-+-+--+++-++-++-++++-++++	0.348485	FALSE	QNIYST	QNIYST	2	+-+--+	3.12424	FALSE	VAWYQQKPGKAPKLLIY	VAWYQQKPGKAPKLLIY	2	++++-++++++--++++	0.9	FALSE	GAS	GAS	2	+++	5.92475	FALSE	SLQTGIPSRFSGSGSGTDFTLTISSLQPEDSATYYC	SLQTGIPSRFSGSGSGTDFTLTISSLQPEDSATYYC	2	+++++++++++++--++-+++++++++++++-++++	0.737374	FALSE	QHYYNNPYT	QHYYNNPYT	2	++-++--++		14.1515		1.98586
M04545:85:000000000-J2PY9:1:2114:2575:15308|VPRIMER=replicate1_IgK|DUPCOUNT=1	DIQMTQSPSALSASVGDRVTISCRASQNIYSTVAWYQQKPGKAPKLLIYGASSLQTGIPSRFSGSGSGTDFTLTISSLQPEDSATYYCQHYYNNPYTFGQGTKVEI	3.11667	FALSE	DIQMTQSPSALSASVGDRVTISCRAS	DIQMTQSPSALSASVGDRVTISCRAS	2	+-+-+--+++-++-++-++++-++++	0.348485	FALSE	QNIYST	QNIYST	2	+-+--+	3.12424	FALSE	VAWYQQKPGKAPKLLIY	VAWYQQKPGKAPKLLIY	2	++++-++++++--++++	0.9	FALSE	GAS	GAS	2	+++	5.92475	FALSE	SLQTGIPSRFSGSGSGTDFTLTISSLQPEDSATYYC	SLQTGIPSRFSGSGSGTDFTLTISSLQPEDSATYYC	2	+++++++++++++--++-+++++++++++++-++++	0.737374	FALSE	QHYYNNPYT	QHYYNNPYT	2	++-++--++		14.1515		1.98586
M04545:85:000000000-J2PY9:1:2116:12852:14136|VPRIMER=replicate1_IgK|DUPCOUNT=1	DIQMTQSPSALSASVGDRVTISCRASQNIYSTIAWYQQKPGKAPKLLIYGASSLQTGIPSRFSGSGSGTDFTLTISSLQPEDSATYYCQHYYNNPYTFGQGTKVEIK	3.11667	FALSE	DIQMTQSPSALSASVGDRVTISCRAS	DIQMTQSPSALSASVGDRVTISCRAS	2	+-+-+--+++-++-++-++++-++++	0.348485	FALSE	QNIYST	QNIYST	2	+-+--+	3.12424	FALSE	IAWYQQKPGKAPKLLIY	IAWYQQKPGKAPKLLIY	2	++++-++++++--++++	0.9	FALSE	GAS	GAS	2	+++	5.92475	FALSE	SLQTGIPSRFSGSGSGTDFTLTISSLQPEDSATYYC	SLQTGIPSRFSGSGSGTDFTLTISSLQPEDSATYYC	2	+++++++++++++--++-+++++++++++++-++++	0.737374	FALSE	QHYYNNPYT	QHYYNNPYT	2	++-++--++		14.1515		1.98586
M04545:85:000000000-J2PY9:1:1102:22785:5564|VPRIMER=replicate2_IgK|DUPCOUNT=60	DIQMTQSPSALSASVGDRVTISCRASQNIYSTVAWYQQKPGKAPKLLIYGASSLQTGIPSRFSGSGSGTDFTLTISSLQPEDSATYYCQHYYNNPYTFGQGTKVEI	3.11667	FALSE	DIQMTQSPSALSASVGDRVTISCRAS	DIQMTQSPSALSASVGDRVTISCRAS	2	+-+-+--+++-++-++-++++-++++	0.348485	FALSE	QNIYST	QNIYST	2	+-+--+	3.12424	FALSE	VAWYQQKPGKAPKLLIY	VAWYQQKPGKAPKLLIY	2	++++-++++++--++++	0.9	FALSE	GAS	GAS	2	+++	5.92475	FALSE	SLQTGIPSRFSGSGSGTDFTLTISSLQPEDSATYYC	SLQTGIPSRFSGSGSGTDFTLTISSLQPEDSATYYC	2	+++++++++++++--++-+++++++++++++-++++	0.737374	FALSE	QHYYNNPYT	QHYYNNPYT	2	++-++--++		14.1515		1.98586
M04545:85:000000000-J2PY9:1:1119:13749:23638|VPRIMER=replicate1_IgK|DUPCOUNT=2	DIQMTQSPSVLSASVGDRVTISCRASQNIYSTVAWFQQKPGKAPKLLIYGASSLQTGIPSRFSGSGSGTDFTLTISSLQPEDSATYYCQHYYNNPYTFGQGTKVEI	3.11667	FALSE	DIQMTQSPSVLSASVGDRVTISCRAS	DIQMTQSPSVLSASVGDRVTISCRAS	2	+-+-+--+++-++-++-++++-++++	0.348485	FALSE	QNIYST	QNIYST	2	+-+--+	3.12424	FALSE	VAWFQQKPGKAPKLLIY	VAWFQQKPGKAPKLLIY	2	++++-++++++--++++	0.9	FALSE	GAS	GAS	2	+++	5.92475	FALSE	SLQTGIPSRFSGSGSGTDFTLTISSLQPEDSATYYC	SLQTGIPSRFSGSGSGTDFTLTISSLQPEDSATYYC	2	+++++++++++++--++-+++++++++++++-++++	0.737374	FALSE	QHYYNNPYT	QHYYNNPYT	2	++-++--++		14.1515		1.98586
M04545:85:000000000-J2PY9:1:1104:16599:12706|VPRIMER=replicate1_IgK|DUPCOUNT=1	DIQMTQSPSALSASVGDRVTISCRASQNIYSTVAWYQQKPGKAPKLLIYGASSLQTGIPSRFSGSGSGTDFTLTISSLQPEDSATYYCQHYYNNPYTFGQGTKVEI	3.11667	FALSE	DIQMTQSPSALSASVGDRVTISCRAS	DIQMTQSPSALSASVGDRVTISCRAS	2	+-+-+--+++-++-++-++++-++++	0.348485	FALSE	QNIYST	QNIYST	2	+-+--+	3.12424	FALSE	VAWYQQKPGKAPKLLIY	VAWYQQKPGKAPKLLIY	2	++++-++++++--++++	0.9	FALSE	GAS	GAS	2	+++	5.92475	FALSE	SLQTGIPSRFSGSGSGTDFTLTISSLQPEDSATYYC	SLQTGIPSRFSGSGSGTDFTLTISSLQPEDSATYYC	2	+++++++++++++--++-+++++++++++++-++++	0.737374	FALSE	QHYYNNPYT	QHYYNNPYT	2	++-++--++		14.1515		1.98586
M04545:85:000000000-J2PY9:1:2103:12504:12676|VPRIMER=replicate1_IgK|DUPCOUNT=1	DIQMTQSPSALSASVGDRVTISCRASQNIYSTVAWYQQKPGKAPKLLIYGASSLQTGIPSRFSGSGSGTDFTLTISSLQPEDSATYYCQHYYNNPYTFGQGTKVEI	3.11667	FALSE	DIQMTQSPSALSASVGDRVTISCRAS	DIQMTQSPSALSASVGDRVTISCRAS	2	+-+-+--+++-++-++-++++-++++	0.348485	FALSE	QNIYST	QNIYST	2	+-+--+	3.12424	FALSE	VAWYQQKPGKAPKLLIY	VAWYQQKPGKAPKLLIY	2	++++-++++++--++++	0.9	FALSE	GAS	GAS	2	+++	5.92475	FALSE	SLQTGIPSRFSGSGSGTDFTLTISSLQPEDSATYYC	SLQTGIPSRFSGSGSGTDFTLTISSLQPEDSATYYC	2	+++++++++++++--++-+++++++++++++-++++	0.737374	FALSE	QHYYNNPYT	QHYYNNPYT	2	++-++--++		14.1515		1.98586
M04545:85:000000000-J2PY9:1:1108:7779:19776|VPRIMER=replicate2_IgK|DUPCOUNT=1	DIQMTQSPSALSASVGDRVTISCRASQNIYSTVAWYQQKPGKAPKLLIYGASSLQTGMPARFSGSGSGTDFTLTVSSLQPEDSATYYCQHYYNNPYTFGEGTKVEI	3.11667	FALSE	DIQMTQSPSALSASVGDRVTISCRAS	DIQMTQSPSALSASVGDRVTISCRAS	2	+-+-+--+++-++-++-++++-++++	0.348485	FALSE	QNIYST	QNIYST	2	+-+--+	3.12424	FALSE	VAWYQQKPGKAPKLLIY	VAWYQQKPGKAPKLLIY	2	++++-++++++--++++	0.9	FALSE	GAS	GAS	2	+++	5.92475	FALSE	SLQTGMPARFSGSGSGTDFTLTVSSLQPEDSATYYC	SLQTGMPARFSGSGSGTDFTLTVSSLQPEDSATYYC	2	+++++++++++++--++-+++++++++++++-++++	0.737374	FALSE	QHYYNNPYT	QHYYNNPYT	2	++-++--++		14.1515		1.98586
M04545:85:000000000-J2PY9:1:1116:27615:14746|VPRIMER=replicate2_IgK|DUPCOUNT=1	DIQMTQSPSVLSASVGDRVTISCRASQNIYSTVAWFQQKPGKAPTLLIYGASSLQTGIPSRFGHSGYGTDFTLTISNLQPEDSATYYCQHYYNNPYTFGQGTKEGI	3.11667	FALSE	DIQMTQSPSVLSASVGDRVTISCRAS	DIQMTQSPSVLSASVGDRVTISCRAS	2	+-+-+--+++-++-++-++++-++++	0.348485	FALSE	QNIYST	QNIYST	2	+-+--+	3.32424	FALSE	VAWFQQKPGKAPTLLIY	VAWFQQKPGKAPTLLIY	2	++++-++++++-+++++	0.9	FALSE	GAS	GAS	2	+++	5.72475	FALSE	SLQTGIPSRFGHSGYGTDFTLTISNLQPEDSATYYC	SLQTGIPSRFGHSGYGTDFTLTISNLQPEDSATYYC	2	++++++++++-++--++-+++++++++++++-++++	0.737374	FALSE	QHYYNNPYT	QHYYNNPYT	2	++-++--++		14.1515		1.98586
M04545:85:000000000-J2PY9:1:1113:20010:24552|VPRIMER=replicate2_IgK|DUPCOUNT=1	DIQMTQSPSVLSASVGDRVTISCRASQNIYSTVAWFQQKPGKAPKLLIYGASSLQTGIPSRFCGSGSGTDFTLTISSLQPEDSATYYCQHYYNNPYTFGQGTKVEI	3.11667	FALSE	DIQMTQSPSVLSASVGDRVTISCRAS	DIQMTQSPSVLSASVGDRVTISCRAS	2	+-+-+--+++-++-++-++++-++++	0.348485	FALSE	QNIYST	QNIYST	2	+-+--+	3.12424	FALSE	VAWFQQKPGKAPKLLIY	VAWFQQKPGKAPKLLIY	2	++++-++++++--++++	0.9	FALSE	GAS	GAS	2	+++	5.92475	FALSE	SLQTGIPSRFCGSGSGTDFTLTISSLQPEDSATYYC	SLQTGIPSRFCGSGSGTDFTLTISSLQPEDSATYYC	2	+++++++++++++--++-+++++++++++++-++++	0.737374	FALSE	QHYYNNPYT	QHYYNNPYT	2	++-++--++		14.1515		1.98586
M04545:85:000000000-J2PY9:1:1113:6628:15567|VPRIMER=replicate1_IgK|DUPCOUNT=1	DIQMTQSPSALSASVGDRVTISCRASQNIYSTIAWYQQKPGKAPKLLIYGASSLQTGIPSRFSGSGSGTDFTLTISRLQPEDSATYYCQHYYNNPYTVGRGTKVEI	3.11667	FALSE	DIQMTQSPSALSASVGDRVTISCRAS	DIQMTQSPSALSASVGDRVTISCRAS	2	+-+-+--+++-++-++-++++-++++	0.348485	FALSE	QNIYST	QNIYST	2	+-+--+	3.12424	FALSE	IAWYQQKPGKAPKLLIY	IAWYQQKPGKAPKLLIY	2	++++-++++++--++++	0.9	FALSE	GAS	GAS	2	+++	5.92475	FALSE	SLQTGIPSRFSGSGSGTDFTLTISRLQPEDSATYYC	SLQTGIPSRFSGSGSGTDFTLTISRLQPEDSATYYC	2	+++++++++++++--++-+++++++++++++-++++	0.737374	FALSE	QHYYNNPYT	QHYYNNPYT	2	++-++--++		14.1515		1.98586
M04545:85:000000000-J2PY9:1:2113:8377:15818|VPRIMER=replicate2_IgK|DUPCOUNT=1	DIQMTQSPSALSASVGDRVTISCRASQNIYSTVAWYQQKPGKAPKLLIYGASSLQTGIPYRFSGSGSGTDFTLTISSLQPEDSATYYCQHYYNNPYTFGQGTKVEI	3.11667	FALSE	DIQMTQSPSALSASVGDRVTISCRAS	DIQMTQSPSALSASVGDRVTISCRAS	2	+-+-+--+++-++-++-++++-++++	0.348485	FALSE	QNIYST	QNIYST	2	+-+--+	3.12424	FALSE	VAWYQQKPGKAPKLLIY	VAWYQQKPGKAPKLLIY	2	++++-++++++--++++	0.9	FALSE	GAS	GAS	2	+++	5.92475	FALSE	SLQTGIPYRFSGSGSGTDFTLTISSLQPEDSATYYC	SLQTGIPYRFSGSGSGTDFTLTISSLQPEDSATYYC	2	+++++++++++++--++-+++++++++++++-++++	0.737374	FALSE	QHYYNNPYT	QHYYNNPYT	2	++-++--++		14.1515		1.98586
M04545:85:000000000-J2PY9:1:2113:21463:24728|VPRIMER=replicate2_IgK|DUPCOUNT=1	DIQMTQSPSVLSASVGDRVTISCRASQNIYSTVAWFQQKPGKAPKLLIYGASSLQTGIPFRFGGSVSGTDFTLTISSLQPEDSATYYCQHYYNNPYTFGQGTKVEI	3.11667	FALSE	DIQMTQSPSVLSASVGDRVTISCRAS	DIQMTQSPSVLSASVGDRVTISCRAS	2	+-+-+--+++-++-++-++++-++++	0.348485	FALSE	QNIYST	QNIYST	2	+-+--+	3.12424	FALSE	VAWFQQKPGKAPKLLIY	VAWFQQKPGKAPKLLIY	2	++++-++++++--++++	0.9	FALSE	GAS	GAS	2	+++	5.92475	FALSE	SLQTGIPFRFGGSVSGTDFTLTISSLQPEDSATYYC	SLQTGIPFRFGGSVSGTDFTLTISSLQPEDSATYYC	2	++++++++++-+++-++-+++++++++++++-++++	0.737374	FALSE	QHYYNNPYT	QHYYNNPYT	2	++-++--++		14.1515		1.98586
M04545:85:000000000-J2PY9:1:1113:25587:18251|VPRIMER=replicate2_IgK|DUPCOUNT=5	DIQMTQSPSVLSASVGDRVTISCRASQNIYSTVAWFQQKPGKAPKLLIYGASSLQTGIPSRFCGSGSGTDFTLTISSLQPEDSATYYCQHYYNNPYTFGQGTKVEI	3.11667	FALSE	DIQMTQSPSVLSASVGDRVTISCRAS	DIQMTQSPSVLSASVGDRVTISCRAS	2	+-+-+--+++-++-++-++++-++++	0.348485	FALSE	QNIYST	QNIYST	2	+-+--+	3.12424	FALSE	VAWFQQKPGKAPKLLIY	VAWFQQKPGKAPKLLIY	2	++++-++++++--++++	0.9	FALSE	GAS	GAS	2	+++	5.92475	FALSE	SLQTGIPSRFCGSGSGTDFTLTISSLQPEDSATYYC	SLQTGIPSRFCGSGSGTDFTLTISSLQPEDSATYYC	2	+++++++++++++--++-+++++++++++++-++++	0.737374	FALSE	QHYYNNPYT	QHYYNNPYT	2	++-++--++		14.1515		1.98586
M04545:85:000000000-J2PY9:1:1112:8323:12361|VPRIMER=replicate1_IgK|DUPCOUNT=1	DIQMTQSPSALSASVGDRVTISCRASQNIYSTVAWYQQKPGKAPKLLIYGASSLQTGIPARFSGSGSGTDFTLTISSLQPEDSATYYCQHYYNNPYTFGQGTKVEI	3.11667	FALSE	DIQMTQSPSALSASVGDRVTISCRAS	DIQMTQSPSALSASVGDRVTISCRAS	2	+-+-+--+++-++-++-++++-++++	0.348485	FALSE	QNIYST	QNIYST	2	+-+--+	3.12424	FALSE	VAWYQQKPGKAPKLLIY	VAWYQQKPGKAPKLLIY	2	++++-++++++--++++	0.9	FALSE	GAS	GAS	2	+++	5.92475	FALSE	SLQTGIPARFSGSGSGTDFTLTISSLQPEDSATYYC	SLQTGIPARFSGSGSGTDFTLTISSLQPEDSATYYC	2	+++++++++++++--++-+++++++++++++-++++	0.737374	FALSE	QHYYNNPYT	QHYYNNPYT	2	++-++--++		14.1515		1.98586
M04545:85:000000000-J2PY9:1:2108:21258:22593|VPRIMER=replicate2_IgK|DUPCOUNT=1	DIQMTQSPSALSASVGDRVTISCRASQNIYSTVAWYQQKPGKAPKLLIYGASSLQTGIPSRFSGSGSGTDFTLTISSLQPEDSATYYCQHYYNNRYTFGQGTKVEI	3.11667	FALSE	DIQMTQSPSALSASVGDRVTISCRAS	DIQMTQSPSALSASVGDRVTISCRAS	2	+-+-+--+++-++-++-++++-++++	0.348485	FALSE	QNIYST	QNIYST	2	+-+--+	3.12424	FALSE	VAWYQQKPGKAPKLLIY	VAWYQQKPGKAPKLLIY	2	++++-++++++--++++	0.9	FALSE	GAS	GAS	2	+++	5.92475	FALSE	SLQTGIPSRFSGSGSGTDFTLTISSLQPEDSATYYC	SLQTGIPSRFSGSGSGTDFTLTISSLQPEDSATYYC	2	+++++++++++++--++-+++++++++++++-++++	0.737374	FALSE	QHYYNNRYT	QHYYNNRYT	2	++-++--++		14.1515		1.98586
M04545:85:000000000-J2PY9:1:1108:3400:19769|VPRIMER=replicate1_IgK|DUPCOUNT=1	DIQMTQSPSVLSASVGDRVTISCRASQNIYSTVAWFQQKPGKAPKLLIYGASSLQTGIPSRFVGSGSGTDFTLTISSLQPEDSATYYCQHYYNNPYTFGQGTKVEI	3.11667	FALSE	DIQMTQSPSVLSASVGDRVTISCRAS	DIQMTQSPSVLSASVGDRVTISCRAS	2	+-+-+--+++-++-++-++++-++++	0.348485	FALSE	QNIYST	QNIYST	2	+-+--+	3.12424	FALSE	VAWFQQKPGKAPKLLIY	VAWFQQKPGKAPKLLIY	2	++++-++++++--++++	0.9	FALSE	GAS	GAS	2	+++	5.92475	FALSE	SLQTGIPSRFVGSGSGTDFTLTISSLQPEDSATYYC	SLQTGIPSRFVGSGSGTDFTLTISSLQPEDSATYYC	2	+++++++++++++--++-+++++++++++++-++++	0.737374	FALSE	QHYYNNPYT	QHYYNNPYT	2	++-++--++		14.1515		1.98586
M04545:85:000000000-J2PY9:1:1113:17609:14818|VPRIMER=replicate2_IgK|DUPCOUNT=1	DIQMTQSPSALSASVGDRVTISCRASQNIYSTVAWYQQKPGKAPKLLIYGSSSLQTGFPSRFSGSGSGTDFTLTISSLQPEDSATYYCQHYYNNPYTFGQGTKVEI	3.11667	FALSE	DIQMTQSPSALSASVGDRVTISCRAS	DIQMTQSPSALSASVGDRVTISCRAS	2	+-+-+--+++-++-++-++++-++++	0.348485	FALSE	QNIYST	QNIYST	2	+-+--+	3.12424	FALSE	VAWYQQKPGKAPKLLIY	VAWYQQKPGKAPKLLIY	2	++++-++++++--++++	0.9	FALSE	GSS	GSS	2	+++	5.92475	FALSE	SLQTGFPSRFSGSGSGTDFTLTISSLQPEDSATYYC	SLQTGFPSRFSGSGSGTDFTLTISSLQPEDSATYYC	2	+++++++++++++--++-+++++++++++++-++++	0.737374	FALSE	QHYYNNPYT	QHYYNNPYT	2	++-++--++		14.1515		1.98586
M04545:85:000000000-J2PY9:1:2104:22274:13121|VPRIMER=replicate1_IgK|DUPCOUNT=1	DIQMTQSPSALSASVGDRVTISCRASQNIYSTIAWYQQKPGKAPKLLIYGASSLQTGIPSRFSGSGSGTDFALTISSLQPEDSATYYCQHYYINPYTFGQGTKVEI	3.11667	FALSE	DIQMTQSPSALSASVGDRVTISCRAS	DIQMTQSPSALSASVGDRVTISCRAS	2	+-+-+--+++-++-++-++++-++++	0.348485	FALSE	QNIYST	QNIYST	2	+-+--+	3.12424	FALSE	IAWYQQKPGKAPKLLIY	IAWYQQKPGKAPKLLIY	2	++++-++++++--++++	0.9	FALSE	GAS	GAS	2	+++	5.92475	FALSE	SLQTGIPSRFSGSGSGTDFALTISSLQPEDSATYYC	SLQTGIPSRFSGSGSGTDFALTISSLQPEDSATYYC	2	+++++++++++++--++-+++++++++++++-++++	0.737374	FALSE	QHYYINPYT	QHYYINPYT	2	++-++--++		14.1515		1.98586
M04545:85:000000000-J2PY9:1:2118:14722:11592|VPRIMER=replicate2_IgK|DUPCOUNT=1	DIQMTQSPSALSASVGDRVTISCRASQNIYSTVAWYQQKPGKAPKLLIYGASSLQTGIPSRFSGSGSGTDFTLTISSLQPEDSATYYCQHYYNNPYTFGQGSKVEI	3.11667	FALSE	DIQMTQSPSALSASVGDRVTISCRAS	DIQMTQSPSALSASVGDRVTISCRAS	2	+-+-+--+++-++-++-++++-++++	0.348485	FALSE	QNIYST	QNIYST	2	+-+--+	3.12424	FALSE	VAWYQQKPGKAPKLLIY	VAWYQQKPGKAPKLLIY	2	++++-++++++--++++	0.9	FALSE	GAS	GAS	2	+++	5.92475	FALSE	SLQTGIPSRFSGSGSGTDFTLTISSLQPEDSATYYC	SLQTGIPSRFSGSGSGTDFTLTISSLQPEDSATYYC	2	+++++++++++++--++-+++++++++++++-++++	0.737374	FALSE	QHYYNNPYT	QHYYNNPYT	2	++-++--++		14.1515		1.98586
M04545:85:000000000-J2PY9:1:2101:16526:17418|VPRIMER=replicate1_IgK|DUPCOUNT=1	DIQMTQSPSALSASVGDRVTISCRASQNIYSTVAWYQQKPGKAPKFLIYGASSLQTGIPSRFSGSGSGTDFTLTISSLQPEDSATYYCQHYYNNPYTFGQGTKVEI	3.11667	FALSE	DIQMTQSPSALSASVGDRVTISCRAS	DIQMTQSPSALSASVGDRVTISCRAS	2	+-+-+--+++-++-++-++++-++++	0.348485	FALSE	QNIYST	QNIYST	2	+-+--+	3.12424	FALSE	VAWYQQKPGKAPKFLIY	VAWYQQKPGKAPKFLIY	2	++++-++++++--++++	0.9	FALSE	GAS	GAS	2	+++	5.92475	FALSE	SLQTGIPSRFSGSGSGTDFTLTISSLQPEDSATYYC	SLQTGIPSRFSGSGSGTDFTLTISSLQPEDSATYYC	2	+++++++++++++--++-+++++++++++++-++++	0.737374	FALSE	QHYYNNPYT	QHYYNNPYT	2	++-++--++		14.1515		1.98586
M04545:85:000000000-J2PY9:1:2108:24087:14572|VPRIMER=replicate1_IgK|DUPCOUNT=1	DIQMTQAPSALSASVGDRVTISCRASQNIYSTIAWYQQKPGKAPKLLIYGASSLQTGIPSRFSGSGSGTDFTLTISSLQPEDSATYYCQHYYNNPYTFGQGTKVEIK	3.11667	FALSE	DIQMTQAPSALSASVGDRVTISCRAS	DIQMTQAPSALSASVGDRVTISCRAS	2	+-+-+--+++-++-++-++++-++++	0.348485	FALSE	QNIYST	QNIYST	2	+-+--+	3.12424	FALSE	IAWYQQKPGKAPKLLIY	IAWYQQKPGKAPKLLIY	2	++++-++++++--++++	0.9	FALSE	GAS	GAS	2	+++	5.92475	FALSE	SLQTGIPSRFSGSGSGTDFTLTISSLQPEDSATYYC	SLQTGIPSRFSGSGSGTDFTLTISSLQPEDSATYYC	2	+++++++++++++--++-+++++++++++++-++++	0.737374	FALSE	QHYYNNPYT	QHYYNNPYT	2	++-++--++		14.1515		1.98586
M04545:85:000000000-J2PY9:1:1105:14162:13638|VPRIMER=replicate2_IgK|DUPCOUNT=1	DIQMTQSPSVLSASVGDRVTISCRASQNIYSTVAWFQQKPGKAPKLLIYGASSLQTGIPSRFCGSGSGTDFTLTISSLQPEDSATYYCHHYYNNPYTFGLGTKVEI	3.11667	FALSE	DIQMTQSPSVLSASVGDRVTISCRAS	DIQMTQSPSVLSASVGDRVTISCRAS	2	+-+-+--+++-++-++-++++-++++	0.348485	FALSE	QNIYST	QNIYST	2	+-+--+	3.12424	FALSE	VAWFQQKPGKAPKLLIY	VAWFQQKPGKAPKLLIY	2	++++-++++++--++++	0.9	FALSE	GAS	GAS	2	+++	5.92475	FALSE	SLQTGIPSRFCGSGSGTDFTLTISSLQPEDSATYYC	SLQTGIPSRFCGSGSGTDFTLTISSLQPEDSATYYC	2	+++++++++++++--++-+++++++++++++-++++	0.737374	FALSE	HHYYNNPYT	HHYYNNPYT	2	++-++--++		14.1515		1.98586
M04545:85:000000000-J2PY9:1:2116:2727:8460|VPRIMER=replicate2_IgK|DUPCOUNT=1	DIQMTQSPSVLSASVGDRVTISCRASQNIYSTVAWFQQKPGKAPKLLIYGASSLQTEIPYRFVGSGSGTDFTLTISSLQPEDSATYYCQHYYNNPYTFGQGTKVEI	3.11667	FALSE	DIQMTQSPSVLSASVGDRVTISCRAS	DIQMTQSPSVLSASVGDRVTISCRAS	2	+-+-+--+++-++-++-++++-++++	0.348485	FALSE	QNIYST	QNIYST	2	+-+--+	3.12424	FALSE	VAWFQQKPGKAPKLLIY	VAWFQQKPGKAPKLLIY	2	++++-++++++--++++	0.9	FALSE	GAS	GAS	2	+++	5.92475	FALSE	SLQTEIPYRFVGSGSGTDFTLTISSLQPEDSATYYC	SLQTEIPYRFVGSGSGTDFTLTISSLQPEDSATYYC	2	+++++++++++++--++-+++++++++++++-++++	0.737374	FALSE	QHYYNNPYT	QHYYNNPYT	2	++-++--++		14.1515		1.98586
M04545:85:000000000-J2PY9:1:2109:6506:5177|VPRIMER=replicate1_IgK|DUPCOUNT=1	DIQMTQSPSALSASVGDRVTISCRASQNIYSTVAWYQQKPGKAPKLLIYGASSLQTGIPSRFSGSGSGTDFTLTISSLQPEDSATYYCQHYYNNPYTFGQGTKVEI	3.11667	FALSE	DIQMTQSPSALSASVGDRVTISCRAS	DIQMTQSPSALSASVGDRVTISCRAS	2	+-+-+--+++-++-++-++++-++++	0.348485	FALSE	QNIYST	QNIYST	2	+-+--+	3.12424	FALSE	VAWYQQKPGKAPKLLIY	VAWYQQKPGKAPKLLIY	2	++++-++++++--++++	0.9	FALSE	GAS	GAS	2	+++	5.92475	FALSE	SLQTGIPSRFSGSGSGTDFTLTISSLQPEDSATYYC	SLQTGIPSRFSGSGSGTDFTLTISSLQPEDSATYYC	2	+++++++++++++--++-+++++++++++++-++++	0.737374	FALSE	QHYYNNPYT	QHYYNNPYT	2	++-++--++		14.1515		1.98586
M04545:85:000000000-J2PY9:1:2103:5628:18881|VPRIMER=replicate1_IgK|DUPCOUNT=1	DIQMTQSPSALSASVGDRVTISCRASQNIYSTVAWYQQKPGKAPKLLIYGASSLQTGIPSRFSGSGSGTDFTLTISSLQPEDSATYYCQHYYNNPYTFGQGMKVEI	3.11667	FALSE	DIQMTQSPSALSASVGDRVTISCRAS	DIQMTQSPSALSASVGDRVTISCRAS	2	+-+-+--+++-++-++-++++-++++	0.348485	FALSE	QNIYST	QNIYST	2	+-+--+	3.12424	FALSE	VAWYQQKPGKAPKLLIY	VAWYQQKPGKAPKLLIY	2	++++-++++++--++++	0.9	FALSE	GAS	GAS	2	+++	5.92475	FALSE	SLQTGIPSRFSGSGSGTDFTLTISSLQPEDSATYYC	SLQTGIPSRFSGSGSGTDFTLTISSLQPEDSATYYC	2	+++++++++++++--++-+++++++++++++-++++	0.737374	FALSE	QHYYNNPYT	QHYYNNPYT	2	++-++--++		14.1515		1.98586
M04545:85:000000000-J2PY9:1:1116:9155:10316|VPRIMER=replicate2_IgK|DUPCOUNT=1	DIQMTQSPSALSASVGDRVTISCRASQNIYSTVAWYQQKPGKAPKLLIYGASSLQTGIPSRFSGSGSGTDFTLTISSLQPEDSATYYCQHYYNNPYTFGQGTKVEI	3.11667	FALSE	DIQMTQSPSALSASVGDRVTISCRAS	DIQMTQSPSALSASVGDRVTISCRAS	2	+-+-+--+++-++-++-++++-++++	0.348485	FALSE	QNIYST	QNIYST	2	+-+--+	3.12424	FALSE	VAWYQQKPGKAPKLLIY	VAWYQQKPGKAPKLLIY	2	++++-++++++--++++	0.9	FALSE	GAS	GAS	2	+++	5.92475	FALSE	SLQTGIPSRFSGSGSGTDFTLTISSLQPEDSATYYC	SLQTGIPSRFSGSGSGTDFTLTISSLQPEDSATYYC	2	+++++++++++++--++-+++++++++++++-++++	0.737374	FALSE	QHYYNNPYT	QHYYNNPYT	2	++-++--++		14.1515		1.98586
M04545:85:000000000-J2PY9:1:2115:5181:5961|VPRIMER=replicate2_IgK|DUPCOUNT=1	DIQMTQSPSALSASVGDRVTISCRASQNIYSTVAWYQQKPGKAPKLLIYGASSLQTGIPSRFSGSGSGTDFTLTISSLQPEDSATYYCQHYDNNPYTFGQGTKVEIK	3.11667	FALSE	DIQMTQSPSALSASVGDRVTISCRAS	DIQMTQSPSALSASVGDRVTISCRAS	2	+-+-+--+++-++-++-++++-++++	0.348485	FALSE	QNIYST	QNIYST	2	+-+--+	3.12424	FALSE	VAWYQQKPGKAPKLLIY	VAWYQQKPGKAPKLLIY	2	++++-++++++--++++	0.9	FALSE	GAS	GAS	2	+++	5.92475	FALSE	SLQTGIPSRFSGSGSGTDFTLTISSLQPEDSATYYC	SLQTGIPSRFSGSGSGTDFTLTISSLQPEDSATYYC	2	+++++++++++++--++-+++++++++++++-++++	0.737374	FALSE	QHYDNNPYT	QHYDNNPYT	2	++-++--++		14.1515		1.98586
M04545:85:000000000-J2PY9:1:1117:9308:14616|VPRIMER=replicate1_IgK|DUPCOUNT=1	DIQMTQSPSALSASVGDRVTISCRASQNIYSTVAWYQQKPGKAPKLLIYGASSLQTGIPSRFSGSGSGTDFTLTISSLQPEDSATYYCQHYYNNPYTFGQGTKVDI	3.11667	FALSE	DIQMTQSPSALSASVGDRVTISCRAS	DIQMTQSPSALSASVGDRVTISCRAS	2	+-+-+--+++-++-++-++++-++++	0.348485	FALSE	QNIYST	QNIYST	2	+-+--+	3.12424	FALSE	VAWYQQKPGKAPKLLIY	VAWYQQKPGKAPKLLIY	2	++++-++++++--++++	0.9	FALSE	GAS	GAS	2	+++	5.92475	FALSE	SLQTGIPSRFSGSGSGTDFTLTISSLQPEDSATYYC	SLQTGIPSRFSGSGSGTDFTLTISSLQPEDSATYYC	2	+++++++++++++--++-+++++++++++++-++++	0.737374	FALSE	QHYYNNPYT	QHYYNNPYT	2	++-++--++		14.1515		1.98586
M04545:85:000000000-J2PY9:1:1114:23729:15035|VPRIMER=replicate2_IgK|DUPCOUNT=1	DIQMTQSPSALSASVGDRVTISCRASQNIYSTVAWYQQKPGKAPKLLIYGASSLQTGIPSRFSGSGSGTDFTLTISSLQPEDSATYYCQHYYNNPYTFGQGTKVEI	3.11667	FALSE	DIQMTQSPSALSASVGDRVTISCRAS	DIQMTQSPSALSASVGDRVTISCRAS	2	+-+-+--+++-++-++-++++-++++	0.348485	FALSE	QNIYST	QNIYST	2	+-+--+	3.12424	FALSE	VAWYQQKPGKAPKLLIY	VAWYQQKPGKAPKLLIY	2	++++-++++++--++++	0.9	FALSE	GAS	GAS	2	+++	5.92475	FALSE	SLQTGIPSRFSGSGSGTDFTLTISSLQPEDSATYYC	SLQTGIPSRFSGSGSGTDFTLTISSLQPEDSATYYC	2	+++++++++++++--++-+++++++++++++-++++	0.737374	FALSE	QHYYNNPYT	QHYYNNPYT	2	++-++--++		14.1515		1.98586
M04545:85:000000000-J2PY9:1:1113:18041:11908|VPRIMER=replicate2_IgK|DUPCOUNT=1	DIQMTQSPSALSASVGDRVTISCRASQNIYSTVAWYQQKPGKAPKLLIYGASSLQTGIPSRFSGSGSGTDFTLTISSLQPEDSATYYCQHYYNNPYTFGQGTKVEI	3.11667	FALSE	DIQMTQSPSALSASVGDRVTISCRAS	DIQMTQSPSALSASVGDRVTISCRAS	2	+-+-+--+++-++-++-++++-++++	0.348485	FALSE	QNIYST	QNIYST	2	+-+--+	3.12424	FALSE	VAWYQQKPGKAPKLLIY	VAWYQQKPGKAPKLLIY	2	++++-++++++--++++	0.9	FALSE	GAS	GAS	2	+++	5.92475	FALSE	SLQTGIPSRFSGSGSGTDFTLTISSLQPEDSATYYC	SLQTGIPSRFSGSGSGTDFTLTISSLQPEDSATYYC	2	+++++++++++++--++-+++++++++++++-++++	0.737374	FALSE	QHYYNNPYT	QHYYNNPYT	2	++-++--++		14.1515		1.98586
M04545:85:000000000-J2PY9:1:1116:27857:11867|VPRIMER=replicate2_IgK|DUPCOUNT=1	DIQMTQSPSALSASVGDRVTISCRASQNIYSTVAWYQQKPGKAPKLLIYGASSLQTGIPSRVSGSGSGTDFTLTISSLQPEDSATYYCQHYYNNPYTFGQGTKVEI	3.11667	FALSE	DIQMTQSPSALSASVGDRVTISCRAS	DIQMTQSPSALSASVGDRVTISCRAS	2	+-+-+--+++-++-++-++++-++++	0.348485	FALSE	QNIYST	QNIYST	2	+-+--+	3.12424	FALSE	VAWYQQKPGKAPKLLIY	VAWYQQKPGKAPKLLIY	2	++++-++++++--++++	0.9	FALSE	GAS	GAS	2	+++	5.92475	FALSE	SLQTGIPSRVSGSGSGTDFTLTISSLQPEDSATYYC	SLQTGIPSRVSGSGSGTDFTLTISSLQPEDSATYYC	2	+++++++++++++--++-+++++++++++++-++++	0.737374	FALSE	QHYYNNPYT	QHYYNNPYT	2	++-++--++		14.1515		1.98586
M04545:85:000000000-J2PY9:1:1110:28319:13578|VPRIMER=replicate2_IgK|DUPCOUNT=1	DIQMTQSPSALSASVGDRVTISCRASQNIYSTVAWYQQKPGKAPKLLIYGASSLQSGIPSRFSGSGSGTDFTLTISSLQPEDSATYYCQHYYNNPYTFGQGTKVEI	3.11667	FALSE	DIQMTQSPSALSASVGDRVTISCRAS	DIQMTQSPSALSASVGDRVTISCRAS	2	+-+-+--+++-++-++-++++-++++	0.348485	FALSE	QNIYST	QNIYST	2	+-+--+	3.12424	FALSE	VAWYQQKPGKAPKLLIY	VAWYQQKPGKAPKLLIY	2	++++-++++++--++++	0.9	FALSE	GAS	GAS	2	+++	5.92475	FALSE	SLQSGIPSRFSGSGSGTDFTLTISSLQPEDSATYYC	SLQSGIPSRFSGSGSGTDFTLTISSLQPEDSATYYC	2	+++++++++++++--++-+++++++++++++-++++	0.737374	FALSE	QHYYNNPYT	QHYYNNPYT	2	++-++--++		14.1515		1.98586
M04545:85:000000000-J2PY9:1:2104:16622:14123|VPRIMER=replicate1_IgK|DUPCOUNT=2	DIQMTQSPSALSASVGDRVTISCRASQNIYSTIAWYQQKPGKAPKLLIYGASSLQTGIPSRFSGSGSGTDFTLTISSLQPEDSATYYCQHYYNNPYTFGRGTKVEI	3.11667	FALSE	DIQMTQSPSALSASVGDRVTISCRAS	DIQMTQSPSALSASVGDRVTISCRAS	2	+-+-+--+++-++-++-++++-++++	0.348485	FALSE	QNIYST	QNIYST	2	+-+--+	3.12424	FALSE	IAWYQQKPGKAPKLLIY	IAWYQQKPGKAPKLLIY	2	++++-++++++--++++	0.9	FALSE	GAS	GAS	2	+++	5.92475	FALSE	SLQTGIPSRFSGSGSGTDFTLTISSLQPEDSATYYC	SLQTGIPSRFSGSGSGTDFTLTISSLQPEDSATYYC	2	+++++++++++++--++-+++++++++++++-++++	0.737374	FALSE	QHYYNNPYT	QHYYNNPYT	2	++-++--++		14.1515		1.98586
M04545:85:000000000-J2PY9:1:1109:18066:20723|VPRIMER=replicate2_IgK|DUPCOUNT=1	EIQMTQSPSSLSASVGDRVTISCRASQGISNYLAWYQQKPGKAPELLIYKASTLQSGVPSRFSGSGSGTDFTLTISSLQPEDSATYYCHHYYNNPYTFGQGTKVEI	3.11667	FALSE	EIQMTQSPSSLSASVGDRVTISCRAS	EIQMTQSPSSLSASVGDRVTISCRAS	2	+-+-+--+++-++-++-++++-++++	0.848485	FALSE	QGISNY	QGISNY	2	+++-+-	3.12424	FALSE	LAWYQQKPGKAPELLIY	LAWYQQKPGKAPELLIY	2	++++-++++++--++++	0.4	FALSE	KAS	KAS	2	-++	5.92475	FALSE	TLQSGVPSRFSGSGSGTDFTLTISSLQPEDSATYYC	TLQSGVPSRFSGSGSGTDFTLTISSLQPEDSATYYC	2	+++++++++++++--++-+++++++++++++-++++	0.737374	FALSE	HHYYNNPYT	HHYYNNPYT	2	++-++--++		14.1515		1.98586
M04545:85:000000000-J2PY9:1:2115:27616:7961|VPRIMER=replicate1_IgK|DUPCOUNT=1	DIQMTQSPSALSASVGDRVTISCRASQNIYSTIAWYQQKPGKAPKLLIYGASSLQTGIPSRFSGSGSGTDFTLTISSLQPEDSATYYCQHYYNNPYTFGQGTKVEI	3.11667	FALSE	DIQMTQSPSALSASVGDRVTISCRAS	DIQMTQSPSALSASVGDRVTISCRAS	2	+-+-+--+++-++-++-++++-++++	0.348485	FALSE	QNIYST	QNIYST	2	+-+--+	3.12424	FALSE	IAWYQQKPGKAPKLLIY	IAWYQQKPGKAPKLLIY	2	++++-++++++--++++	0.9	FALSE	GAS	GAS	2	+++	5.92475	FALSE	SLQTGIPSRFSGSGSGTDFTLTISSLQPEDSATYYC	SLQTGIPSRFSGSGSGTDFTLTISSLQPEDSATYYC	2	+++++++++++++--++-+++++++++++++-++++	0.737374	FALSE	QHYYNNPYT	QHYYNNPYT	2	++-++--++		14.1515		1.98586
M04545:85:000000000-J2PY9:1:2104:4479:18068|VPRIMER=replicate1_IgK|DUPCOUNT=1	DIQMTQSPSALSASVGDRVTISCRASQNIYSTVAWYQQKPGKAPKLLIYGASSLQTGIPSRFSGSGSGTDFTLTISSLKPEDSATYYCQHYYNNPYTFSQGTKVEI	3.11667	FALSE	DIQMTQSPSALSASVGDRVTISCRAS	DIQMTQSPSALSASVGDRVTISCRAS	2	+-+-+--+++-++-++-++++-++++	0.348485	FALSE	QNIYST	QNIYST	2	+-+--+	3.12424	FALSE	VAWYQQKPGKAPKLLIY	VAWYQQKPGKAPKLLIY	2	++++-++++++--++++	0.9	FALSE	GAS	GAS	2	+++	5.92475	FALSE	SLQTGIPSRFSGSGSGTDFTLTISSLKPEDSATYYC	SLQTGIPSRFSGSGSGTDFTLTISSLKPEDSATYYC	2	+++++++++++++--++-+++++++++++++-++++	0.737374	FALSE	QHYYNNPYT	QHYYNNPYT	2	++-++--++		14.1515		1.98586
M04545:85:000000000-J2PY9:1:2116:4999:11846|VPRIMER=replicate1_IgK|DUPCOUNT=1	DIQMTQSPSALSASVGDRVTISCRASQNIYSTIAWYQQKPGKAPKLLIYGASSLQTGIPSRFSGSGSGTDFTLTISSLQPEDSATYYCQHYYNNPYTFGQGTKVEI	3.11667	FALSE	DIQMTQSPSALSASVGDRVTISCRAS	DIQMTQSPSALSASVGDRVTISCRAS	2	+-+-+--+++-++-++-++++-++++	0.348485	FALSE	QNIYST	QNIYST	2	+-+--+	3.12424	FALSE	IAWYQQKPGKAPKLLIY	IAWYQQKPGKAPKLLIY	2	++++-++++++--++++	0.9	FALSE	GAS	GAS	2	+++	5.92475	FALSE	SLQTGIPSRFSGSGSGTDFTLTISSLQPEDSATYYC	SLQTGIPSRFSGSGSGTDFTLTISSLQPEDSATYYC	2	+++++++++++++--++-+++++++++++++-++++	0.737374	FALSE	QHYYNNPYT	QHYYNNPYT	2	++-++--++		14.1515		1.98586
M04545:85:000000000-J2PY9:1:1107:3380:8523|VPRIMER=replicate2_IgK|DUPCOUNT=1	DIQMTQSPSTLSASVGDRVTISCRASQNIYSTVAWYQQKPGKAPKLLIYGASSLQTGIPSRFSGSGSGTDFTLTISSLQPEDSATYYCQHYYNNPYTFGQGTKVEI	3.11667	FALSE	DIQMTQSPSTLSASVGDRVTISCRAS	DIQMTQSPSTLSASVGDRVTISCRAS	2	+-+-+--+++-++-++-++++-++++	0.348485	FALSE	QNIYST	QNIYST	2	+-+--+	3.12424	FALSE	VAWYQQKPGKAPKLLIY	VAWYQQKPGKAPKLLIY	2	++++-++++++--++++	0.9	FALSE	GAS	GAS	2	+++	5.92475	FALSE	SLQTGIPSRFSGSGSGTDFTLTISSLQPEDSATYYC	SLQTGIPSRFSGSGSGTDFTLTISSLQPEDSATYYC	2	+++++++++++++--++-+++++++++++++-++++	0.737374	FALSE	QHYYNNPYT	QHYYNNPYT	2	++-++--++		14.1515		1.98586
M04545:85:000000000-J2PY9:1:1114:22338:16414|VPRIMER=replicate2_IgK|DUPCOUNT=1	DIQMTQSPSALSASVGDRVTISCRASQNIYSTVAWYQQKPGKAPKLLIYGASSLQTGIPSRFSGSGSGTDFSLTISCLQPEDSATYYCQHYYNNPYTFGQGTKVE	3.11667	FALSE	DIQMTQSPSALSASVGDRVTISCRAS	DIQMTQSPSALSASVGDRVTISCRAS	2	+-+-+--+++-++-++-++++-++++	0.348485	FALSE	QNIYST	QNIYST	2	+-+--+	3.12424	FALSE	VAWYQQKPGKAPKLLIY	VAWYQQKPGKAPKLLIY	2	++++-++++++--++++	0.9	FALSE	GAS	GAS	2	+++	5.92475	FALSE	SLQTGIPSRFSGSGSGTDFSLTISCLQPEDSATYYC	SLQTGIPSRFSGSGSGTDFSLTISCLQPEDSATYYC	2	+++++++++++++--++-+++++++++++++-++++	0.737374	FALSE	QHYYNNPYT	QHYYNNPYT	2	++-++--++		14.1515		1.98586
M04545:85:000000000-J2PY9:1:1119:9219:13412|VPRIMER=replicate2_IgK|DUPCOUNT=1	DIQMTQSPSALSASVGDRVTISCRASQNIYSTVAWYQQKPGKAPKLLIYGASSLQTGIPSRFSGSGSGTDFTLTISSLQPEDSATYYCQHYYNNPYTFGQGTKVEI	3.11667	FALSE	DIQMTQSPSALSASVGDRVTISCRAS	DIQMTQSPSALSASVGDRVTISCRAS	2	+-+-+--+++-++-++-++++-++++	0.348485	FALSE	QNIYST	QNIYST	2	+-+--+	3.12424	FALSE	VAWYQQKPGKAPKLLIY	VAWYQQKPGKAPKLLIY	2	++++-++++++--++++	0.9	FALSE	GAS	GAS	2	+++	5.92475	FALSE	SLQTGIPSRFSGSGSGTDFTLTISSLQPEDSATYYC	SLQTGIPSRFSGSGSGTDFTLTISSLQPEDSATYYC	2	+++++++++++++--++-+++++++++++++-++++	0.737374	FALSE	QHYYNNPYT	QHYYNNPYT	2	++-++--++		14.1515		1.98586
M04545:85:000000000-J2PY9:1:1116:20878:9192|VPRIMER=replicate2_IgK|DUPCOUNT=3	DIQMTQSPSALSASVGDRVTISCRASQNIYSTVAWYQQKPGKAPKLLIYGASSLQTGIPSRFSGSGSGTDFTLTISSLQPEDSATYYCQHYYNNPYTFGQGTKVEI	3.11667	FALSE	DIQMTQSPSALSASVGDRVTISCRAS	DIQMTQSPSALSASVGDRVTISCRAS	2	+-+-+--+++-++-++-++++-++++	0.348485	FALSE	QNIYST	QNIYST	2	+-+--+	3.12424	FALSE	VAWYQQKPGKAPKLLIY	VAWYQQKPGKAPKLLIY	2	++++-++++++--++++	0.9	FALSE	GAS	GAS	2	+++	5.92475	FALSE	SLQTGIPSRFSGSGSGTDFTLTISSLQPEDSATYYC	SLQTGIPSRFSGSGSGTDFTLTISSLQPEDSATYYC	2	+++++++++++++--++-+++++++++++++-++++	0.737374	FALSE	QHYYNNPYT	QHYYNNPYT	2	++-++--++		14.1515		1.98586
M04545:85:000000000-J2PY9:1:2118:7259:12787|VPRIMER=replicate1_IgK|DUPCOUNT=1	DIQMTQSPSALSASVGDRVTISCRASQNIYSTVAWYQQKPGKAPKLLIYGASSLQTGIPSRFSGSGSGTDFTLTISSLQPEDSATYYCQHYYNNPYTFGQGTKVEI	3.11667	FALSE	DIQMTQSPSALSASVGDRVTISCRAS	DIQMTQSPSALSASVGDRVTISCRAS	2	+-+-+--+++-++-++-++++-++++	0.348485	FALSE	QNIYST	QNIYST	2	+-+--+	3.12424	FALSE	VAWYQQKPGKAPKLLIY	VAWYQQKPGKAPKLLIY	2	++++-++++++--++++	0.9	FALSE	GAS	GAS	2	+++	5.92475	FALSE	SLQTGIPSRFSGSGSGTDFTLTISSLQPEDSATYYC	SLQTGIPSRFSGSGSGTDFTLTISSLQPEDSATYYC	2	+++++++++++++--++-+++++++++++++-++++	0.737374	FALSE	QHYYNNPYT	QHYYNNPYT	2	++-++--++		14.1515		1.98586
M04545:85:000000000-J2PY9:1:2105:10961:17470|VPRIMER=replicate2_IgK|DUPCOUNT=1	DIQMTQSPSALSASVGDRVTISCRASQNIYSTVAWYQQKPGKAPKLLIYGASSLQTGIPSRFSGSGSGTDFTLTISSLQPEDSATYYCQHYYNNPYTFGQGTRVEI	3.11667	FALSE	DIQMTQSPSALSASVGDRVTISCRAS	DIQMTQSPSALSASVGDRVTISCRAS	2	+-+-+--+++-++-++-++++-++++	0.348485	FALSE	QNIYST	QNIYST	2	+-+--+	3.12424	FALSE	VAWYQQKPGKAPKLLIY	VAWYQQKPGKAPKLLIY	2	++++-++++++--++++	0.9	FALSE	GAS	GAS	2	+++	5.92475	FALSE	SLQTGIPSRFSGSGSGTDFTLTISSLQPEDSATYYC	SLQTGIPSRFSGSGSGTDFTLTISSLQPEDSATYYC	2	+++++++++++++--++-+++++++++++++-++++	0.737374	FALSE	QHYYNNPYT	QHYYNNPYT	2	++-++--++		14.1515		1.98586
M04545:85:000000000-J2PY9:1:1119:13574:18462|VPRIMER=replicate1_IgK|DUPCOUNT=2	DIQMTQSPSALSASVGDRVTISCRASQNIYSTVAWYQQKPGKAPKLLIYGASSLQTGIPSRFSGSGSGTDFTLTISSLQPEDSATYYCQHYYNNPYTFGQGTKVEI	3.11667	FALSE	DIQMTQSPSALSASVGDRVTISCRAS	DIQMTQSPSALSASVGDRVTISCRAS	2	+-+-+--+++-++-++-++++-++++	0.348485	FALSE	QNIYST	QNIYST	2	+-+--+	3.12424	FALSE	VAWYQQKPGKAPKLLIY	VAWYQQKPGKAPKLLIY	2	++++-++++++--++++	0.9	FALSE	GAS	GAS	2	+++	5.92475	FALSE	SLQTGIPSRFSGSGSGTDFTLTISSLQPEDSATYYC	SLQTGIPSRFSGSGSGTDFTLTISSLQPEDSATYYC	2	+++++++++++++--++-+++++++++++++-++++	0.737374	FALSE	QHYYNNPYT	QHYYNNPYT	2	++-++--++		14.1515		1.98586
M04545:85:000000000-J2PY9:1:1105:18315:24451|VPRIMER=replicate2_IgK|DUPCOUNT=1	DIQMTQSPSVLSASVGDRVTISCRASQNIYSTVAWFQQKPGKAPKLLIYGASSLQTGFPSRFVGSGSGTDFTLTISSLQPEDSATYYCQHYYNNPYTFGQGTKVEI	3.11667	FALSE	DIQMTQSPSVLSASVGDRVTISCRAS	DIQMTQSPSVLSASVGDRVTISCRAS	2	+-+-+--+++-++-++-++++-++++	0.348485	FALSE	QNIYST	QNIYST	2	+-+--+	3.12424	FALSE	VAWFQQKPGKAPKLLIY	VAWFQQKPGKAPKLLIY	2	++++-++++++--++++	0.9	FALSE	GAS	GAS	2	+++	5.92475	FALSE	SLQTGFPSRFVGSGSGTDFTLTISSLQPEDSATYYC	SLQTGFPSRFVGSGSGTDFTLTISSLQPEDSATYYC	2	+++++++++++++--++-+++++++++++++-++++	0.737374	FALSE	QHYYNNPYT	QHYYNNPYT	2	++-++--++		14.1515		1.98586
M04545:85:000000000-J2PY9:1:1108:16403:12499|VPRIMER=replicate1_IgK|DUPCOUNT=1	DIQMTQSPSALSASVGDRVTISCRASQNIYSTVAWYQQKPGKAPKLLIYGASSLQTGIPSRFSGSGSGTDFTLTISSLQPEDSATYYCQHYYNNPYTFGQGTKVEI	3.11667	FALSE	DIQMTQSPSALSASVGDRVTISCRAS	DIQMTQSPSALSASVGDRVTISCRAS	2	+-+-+--+++-++-++-++++-++++	0.348485	FALSE	QNIYST	QNIYST	2	+-+--+	3.12424	FALSE	VAWYQQKPGKAPKLLIY	VAWYQQKPGKAPKLLIY	2	++++-++++++--++++	0.9	FALSE	GAS	GAS	2	+++	5.92475	FALSE	SLQTGIPSRFSGSGSGTDFTLTISSLQPEDSATYYC	SLQTGIPSRFSGSGSGTDFTLTISSLQPEDSATYYC	2	+++++++++++++--++-+++++++++++++-++++	0.737374	FALSE	QHYYNNPYT	QHYYNNPYT	2	++-++--++		14.1515		1.98586
M04545:85:000000000-J2PY9:1:2105:26347:4344|VPRIMER=replicate2_IgK|DUPCOUNT=1	DIQMTQSPSVLSASVGDRVTISCRASQNIYSTVAWFQQKPGKAPKLLIYGASSLQTGIPSRFGGSVSGTDFTLTISSLQPEDSATYYCQHYYNNPYSFGQGTKVEI	3.11667	FALSE	DIQMTQSPSVLSASVGDRVTISCRAS	DIQMTQSPSVLSASVGDRVTISCRAS	2	+-+-+--+++-++-++-++++-++++	0.348485	FALSE	QNIYST	QNIYST	2	+-+--+	3.12424	FALSE	VAWFQQKPGKAPKLLIY	VAWFQQKPGKAPKLLIY	2	++++-++++++--++++	0.9	FALSE	GAS	GAS	2	+++	5.92475	FALSE	SLQTGIPSRFGGSVSGTDFTLTISSLQPEDSATYYC	SLQTGIPSRFGGSVSGTDFTLTISSLQPEDSATYYC	2	++++++++++-+++-++-+++++++++++++-++++	0.737374	FALSE	QHYYNNPYS	QHYYNNPYS	2	++-++--++		14.1515		1.98586
M04545:85:000000000-J2PY9:1:2114:24900:10865|VPRIMER=replicate2_IgK|DUPCOUNT=1	DIQMTQSPSALSASVGDRVTIACRASQNIYSTVAWYQQKPGKAPKLLIYGASSLQTGIPSRFSGSGSGTDFTLTISSLQPEDSATYYCQHYYNNPYTFGQGTKVEI	3.11667	FALSE	DIQMTQSPSALSASVGDRVTIACRAS	DIQMTQSPSALSASVGDRVTIACRAS	2	+-+-+--+++-++-++-++++-++++	0.348485	FALSE	QNIYST	QNIYST	2	+-+--+	3.12424	FALSE	VAWYQQKPGKAPKLLIY	VAWYQQKPGKAPKLLIY	2	++++-++++++--++++	0.9	FALSE	GAS	GAS	2	+++	5.92475	FALSE	SLQTGIPSRFSGSGSGTDFTLTISSLQPEDSATYYC	SLQTGIPSRFSGSGSGTDFTLTISSLQPEDSATYYC	2	+++++++++++++--++-+++++++++++++-++++	0.737374	FALSE	QHYYNNPYT	QHYYNNPYT	2	++-++--++		14.1515		1.98586
M04545:85:000000000-J2PY9:1:1117:24430:24040|VPRIMER=replicate2_IgK|DUPCOUNT=1	DIQMTQSPSVLSASVGDRVTISCRASQNIYSTVAWFQQKPGKAPKLLIYGASSLQTGIPSRFSGSGSGTDFTLTISSLQPEDSATYYCQHYYNNPYTFGQGTKVEI	3.11667	FALSE	DIQMTQSPSVLSASVGDRVTISCRAS	DIQMTQSPSVLSASVGDRVTISCRAS	2	+-+-+--+++-++-++-++++-++++	0.348485	FALSE	QNIYST	QNIYST	2	+-+--+	3.12424	FALSE	VAWFQQKPGKAPKLLIY	VAWFQQKPGKAPKLLIY	2	++++-++++++--++++	0.9	FALSE	GAS	GAS	2	+++	5.92475	FALSE	SLQTGIPSRFSGSGSGTDFTLTISSLQPEDSATYYC	SLQTGIPSRFSGSGSGTDFTLTISSLQPEDSATYYC	2	+++++++++++++--++-+++++++++++++-++++	0.737374	FALSE	QHYYNNPYT	QHYYNNPYT	2	++-++--++		14.1515		1.98586
M04545:85:000000000-J2PY9:1:2111:15837:9183|VPRIMER=replicate2_IgK|DUPCOUNT=2	DIQMTQSPSALSASVGDRVTISCRASQNIYSTVAWYQQKPGKAPKLLIYGASSLQTGIPSRFSGSGSGTDFTLTISSLQPEDSATYYCQHYYNNPYTFGQGTKVEI	3.11667	FALSE	DIQMTQSPSALSASVGDRVTISCRAS	DIQMTQSPSALSASVGDRVTISCRAS	2	+-+-+--+++-++-++-++++-++++	0.348485	FALSE	QNIYST	QNIYST	2	+-+--+	3.12424	FALSE	VAWYQQKPGKAPKLLIY	VAWYQQKPGKAPKLLIY	2	++++-++++++--++++	0.9	FALSE	GAS	GAS	2	+++	5.92475	FALSE	SLQTGIPSRFSGSGSGTDFTLTISSLQPEDSATYYC	SLQTGIPSRFSGSGSGTDFTLTISSLQPEDSATYYC	2	+++++++++++++--++-+++++++++++++-++++	0.737374	FALSE	QHYYNNPYT	QHYYNNPYT	2	++-++--++		14.1515		1.98586
M04545:85:000000000-J2PY9:1:2119:20910:23568|VPRIMER=replicate2_IgK|DUPCOUNT=1	DIQMTQSPSALSASVGDRVTISCRTSQNIYSTVAWYQQKPGKAPKLLIYGASSLQTGIPSRFSGSGSGTDFTLTISSLQPEDSATYYCQHYYNNPYTFGQGTKVEI	3.11667	FALSE	DIQMTQSPSALSASVGDRVTISCRTS	DIQMTQSPSALSASVGDRVTISCRTS	2	+-+-+--+++-++-++-++++-++++	0.348485	FALSE	QNIYST	QNIYST	2	+-+--+	3.12424	FALSE	VAWYQQKPGKAPKLLIY	VAWYQQKPGKAPKLLIY	2	++++-++++++--++++	0.9	FALSE	GAS	GAS	2	+++	5.92475	FALSE	SLQTGIPSRFSGSGSGTDFTLTISSLQPEDSATYYC	SLQTGIPSRFSGSGSGTDFTLTISSLQPEDSATYYC	2	+++++++++++++--++-+++++++++++++-++++	0.737374	FALSE	QHYYNNPYT	QHYYNNPYT	2	++-++--++		14.1515		1.98586
M04545:85:000000000-J2PY9:1:1106:6490:20153|VPRIMER=replicate1_IgK|DUPCOUNT=1	DIQMTQSPSALSASVRDRVTISCRASQNIYSTVAWYQQKPGKAPKLLIYGASSLQTGIPSRFSGSGSGTDFTLTISSLQPEDSATYYCQHYYNNPYTFGQGTKVEI	3.11667	FALSE	DIQMTQSPSALSASVRDRVTISCRAS	DIQMTQSPSALSASVRDRVTISCRAS	2	+-+-+--+++-++-++-++++-++++	0.348485	FALSE	QNIYST	QNIYST	2	+-+--+	3.12424	FALSE	VAWYQQKPGKAPKLLIY	VAWYQQKPGKAPKLLIY	2	++++-++++++--++++	0.9	FALSE	GAS	GAS	2	+++	5.92475	FALSE	SLQTGIPSRFSGSGSGTDFTLTISSLQPEDSATYYC	SLQTGIPSRFSGSGSGTDFTLTISSLQPEDSATYYC	2	+++++++++++++--++-+++++++++++++-++++	0.737374	FALSE	QHYYNNPYT	QHYYNNPYT	2	++-++--++		14.1515		1.98586
M04545:85:000000000-J2PY9:1:2111:20577:22663|VPRIMER=replicate1_IgK|DUPCOUNT=1	DIQMTQSPSVLSASVGDRVTISCRASQNIYSTVAWFQQKPGKAPKVLIYGASSLQTGIPSRFGGSASGTDFTLTISSLQPEDSATYYCQHYYNNPYTFGQGTKVEI	3.11667	FALSE	DIQMTQSPSVLSASVGDRVTISCRAS	DIQMTQSPSVLSASVGDRVTISCRAS	2	+-+-+--+++-++-++-++++-++++	0.348485	FALSE	QNIYST	QNIYST	2	+-+--+	3.12424	FALSE	VAWFQQKPGKAPKVLIY	VAWFQQKPGKAPKVLIY	2	++++-++++++--++++	0.9	FALSE	GAS	GAS	2	+++	5.92475	FALSE	SLQTGIPSRFGGSASGTDFTLTISSLQPEDSATYYC	SLQTGIPSRFGGSASGTDFTLTISSLQPEDSATYYC	2	++++++++++-+++-++-+++++++++++++-++++	0.737374	FALSE	QHYYNNPYT	QHYYNNPYT	2	++-++--++		14.1515		1.98586
M04545:85:000000000-J2PY9:1:1105:5901:21608|VPRIMER=replicate1_IgK|DUPCOUNT=1	DLQMTQSPSALSASVGDRVTISCRASQNIYSTVAWYQQKPGKAPKLLIYGASSLQTGIPYRFSSSWSETDFTLTISSLQPEDSATYYCQQYYNNPYTFGQGTKVEI	3.11667	FALSE	DLQMTQSPSALSASVGDRVTISCRAS	DLQMTQSPSALSASVGDRVTISCRAS	2	+-+-+--+++-++-++-++++-++++	0.348485	FALSE	QNIYST	QNIYST	2	+-+--+	3.12424	FALSE	VAWYQQKPGKAPKLLIY	VAWYQQKPGKAPKLLIY	2	++++-++++++--++++	0.9	FALSE	GAS	GAS	2	+++	5.92475	FALSE	SLQTGIPYRFSSSWSETDFTLTISSLQPEDSATYYC	SLQTGIPYRFSSSWSETDFTLTISSLQPEDSATYYC	2	+++++++++++++--++-+++++++++++++-++++	0.737374	FALSE	QQYYNNPYT	QQYYNNPYT	2	++-++--++		14.1515		1.98586
M04545:85:000000000-J2PY9:1:1117:24623:6530|VPRIMER=replicate1_IgK|DUPCOUNT=1	DIQMTQSPSALSASVGDRVTISCRASQNIYSTVAWYQQKPGKAPKLLIYGASSLQTGIPSRFSGSGSGTDFTLTISSLQPEDSATYYCQHYYNNPYTFGQGTKVEI	3.11667	FALSE	DIQMTQSPSALSASVGDRVTISCRAS	DIQMTQSPSALSASVGDRVTISCRAS	2	+-+-+--+++-++-++-++++-++++	0.348485	FALSE	QNIYST	QNIYST	2	+-+--+	3.12424	FALSE	VAWYQQKPGKAPKLLIY	VAWYQQKPGKAPKLLIY	2	++++-++++++--++++	0.9	FALSE	GAS	GAS	2	+++	5.92475	FALSE	SLQTGIPSRFSGSGSGTDFTLTISSLQPEDSATYYC	SLQTGIPSRFSGSGSGTDFTLTISSLQPEDSATYYC	2	+++++++++++++--++-+++++++++++++-++++	0.737374	FALSE	QHYYNNPYT	QHYYNNPYT	2	++-++--++		14.1515		1.98586
M04545:85:000000000-J2PY9:1:1119:14925:21405|VPRIMER=replicate2_IgK|DUPCOUNT=1	DIQMTQSPSALSASVGDRVTISCRASQNIYSTVAWYQQKPGKAPKLLIYGASSLQTGIPSRFSGSGSGTDFTLTISSLQPEDSATYYCQHYYNNPYTFGEGTKVEI	3.11667	FALSE	DIQMTQSPSALSASVGDRVTISCRAS	DIQMTQSPSALSASVGDRVTISCRAS	2	+-+-+--+++-++-++-++++-++++	0.348485	FALSE	QNIYST	QNIYST	2	+-+--+	3.12424	FALSE	VAWYQQKPGKAPKLLIY	VAWYQQKPGKAPKLLIY	2	++++-++++++--++++	0.9	FALSE	GAS	GAS	2	+++	5.92475	FALSE	SLQTGIPSRFSGSGSGTDFTLTISSLQPEDSATYYC	SLQTGIPSRFSGSGSGTDFTLTISSLQPEDSATYYC	2	+++++++++++++--++-+++++++++++++-++++	0.737374	FALSE	QHYYNNPYT	QHYYNNPYT	2	++-++--++		14.1515		1.98586
M04545:85:000000000-J2PY9:1:1117:21948:2943|VPRIMER=replicate2_IgK|DUPCOUNT=1	DIQMTQSPSALSASVGDRVTISCRASQNIYSTVAWYQQKPGKAPKLLIYGASSLQTGIPSRFSGSGSGTDFTLTISSLQPEDSATYYCQHYYNNPYTFGQGTKVEI	3.11667	FALSE	DIQMTQSPSALSASVGDRVTISCRAS	DIQMTQSPSALSASVGDRVTISCRAS	2	+-+-+--+++-++-++-++++-++++	0.348485	FALSE	QNIYST	QNIYST	2	+-+--+	3.12424	FALSE	VAWYQQKPGKAPKLLIY	VAWYQQKPGKAPKLLIY	2	++++-++++++--++++	0.9	FALSE	GAS	GAS	2	+++	5.92475	FALSE	SLQTGIPSRFSGSGSGTDFTLTISSLQPEDSATYYC	SLQTGIPSRFSGSGSGTDFTLTISSLQPEDSATYYC	2	+++++++++++++--++-+++++++++++++-++++	0.737374	FALSE	QHYYNNPYT	QHYYNNPYT	2	++-++--++		14.1515		1.98586
M04545:85:000000000-J2PY9:1:1113:21202:6027|VPRIMER=replicate1_IgK|DUPCOUNT=2	DIQMTQSPSALSASVGDRVTISCRASQNIYSTIAWYQQKPGKAPKLLIYGASSLQTGIPSRFSGSGSGTDFTLTISSLQPEDSATYYCQHYYNNPYTFGQGTKVEI	3.11667	FALSE	DIQMTQSPSALSASVGDRVTISCRAS	DIQMTQSPSALSASVGDRVTISCRAS	2	+-+-+--+++-++-++-++++-++++	0.348485	FALSE	QNIYST	QNIYST	2	+-+--+	3.12424	FALSE	IAWYQQKPGKAPKLLIY	IAWYQQKPGKAPKLLIY	2	++++-++++++--++++	0.9	FALSE	GAS	GAS	2	+++	5.92475	FALSE	SLQTGIPSRFSGSGSGTDFTLTISSLQPEDSATYYC	SLQTGIPSRFSGSGSGTDFTLTISSLQPEDSATYYC	2	+++++++++++++--++-+++++++++++++-++++	0.737374	FALSE	QHYYNNPYT	QHYYNNPYT	2	++-++--++		14.1515		1.98586
M04545:85:000000000-J2PY9:1:1115:10441:16896|VPRIMER=replicate1_IgK|DUPCOUNT=1	DIQMTQSPSALSASVGDRVTISCRASQNIYSTIAWYQQKPGKAPKLLIYGASSLQTGIPSRFSGSGSGTDFTLTISSLQPEDSATYYCQHYYNNPYTFGQGTKVEI	3.11667	FALSE	DIQMTQSPSALSASVGDRVTISCRAS	DIQMTQSPSALSASVGDRVTISCRAS	2	+-+-+--+++-++-++-++++-++++	0.348485	FALSE	QNIYST	QNIYST	2	+-+--+	3.12424	FALSE	IAWYQQKPGKAPKLLIY	IAWYQQKPGKAPKLLIY	2	++++-++++++--++++	0.9	FALSE	GAS	GAS	2	+++	5.92475	FALSE	SLQTGIPSRFSGSGSGTDFTLTISSLQPEDSATYYC	SLQTGIPSRFSGSGSGTDFTLTISSLQPEDSATYYC	2	+++++++++++++--++-+++++++++++++-++++	0.737374	FALSE	QHYYNNPYT	QHYYNNPYT	2	++-++--++		14.1515		1.98586
M04545:85:000000000-J2PY9:1:1111:21824:7699|VPRIMER=replicate1_IgK|DUPCOUNT=1	DIQMTQSPSALSASVGDRVTISCRASQNIYSTVAWYQQKPGKAPKLLIYGASSLQTGIPSRFSGSGSGTDFTLTISSLQPEDSATYYCQHYYNNPYTFGQGTKVEI	3.11667	FALSE	DIQMTQSPSALSASVGDRVTISCRAS	DIQMTQSPSALSASVGDRVTISCRAS	2	+-+-+--+++-++-++-++++-++++	0.348485	FALSE	QNIYST	QNIYST	2	+-+--+	3.12424	FALSE	VAWYQQKPGKAPKLLIY	VAWYQQKPGKAPKLLIY	2	++++-++++++--++++	0.9	FALSE	GAS	GAS	2	+++	5.92475	FALSE	SLQTGIPSRFSGSGSGTDFTLTISSLQPEDSATYYC	SLQTGIPSRFSGSGSGTDFTLTISSLQPEDSATYYC	2	+++++++++++++--++-+++++++++++++-++++	0.737374	FALSE	QHYYNNPYT	QHYYNNPYT	2	++-++--++		14.1515		1.98586
M04545:85:000000000-J2PY9:1:1111:13230:2330|VPRIMER=replicate1_IgK|DUPCOUNT=1	DIQMTQSPSALSASVGDRVTISCRASQNIYSTVAWYQQKPGKAPKLLIYGASSLQTGIPSRFSGSGSGTDFTLTISSLQPEDSATYYCQHYYNNPYTFGQGTKVEIK	3.11667	FALSE	DIQMTQSPSALSASVGDRVTISCRAS	DIQMTQSPSALSASVGDRVTISCRAS	2	+-+-+--+++-++-++-++++-++++	0.348485	FALSE	QNIYST	QNIYST	2	+-+--+	3.12424	FALSE	VAWYQQKPGKAPKLLIY	VAWYQQKPGKAPKLLIY	2	++++-++++++--++++	0.9	FALSE	GAS	GAS	2	+++	5.92475	FALSE	SLQTGIPSRFSGSGSGTDFTLTISSLQPEDSATYYC	SLQTGIPSRFSGSGSGTDFTLTISSLQPEDSATYYC	2	+++++++++++++--++-+++++++++++++-++++	0.737374	FALSE	QHYYNNPYT	QHYYNNPYT	2	++-++--++		14.1515		1.98586
M04545:85:000000000-J2PY9:1:1109:2815:11793|VPRIMER=replicate1_IgK|DUPCOUNT=1	DIQMTQSPSALSASVGDRVTISCRASQNIYSTVAWYQQKPGKAPKLLIYGASSLQTGIPSRFSGSGSGTDFTLTISSLQPEDSATYYCQHYYNNPYTFGQGTKVEI	3.11667	FALSE	DIQMTQSPSALSASVGDRVTISCRAS	DIQMTQSPSALSASVGDRVTISCRAS	2	+-+-+--+++-++-++-++++-++++	0.348485	FALSE	QNIYST	QNIYST	2	+-+--+	3.12424	FALSE	VAWYQQKPGKAPKLLIY	VAWYQQKPGKAPKLLIY	2	++++-++++++--++++	0.9	FALSE	GAS	GAS	2	+++	5.92475	FALSE	SLQTGIPSRFSGSGSGTDFTLTISSLQPEDSATYYC	SLQTGIPSRFSGSGSGTDFTLTISSLQPEDSATYYC	2	+++++++++++++--++-+++++++++++++-++++	0.737374	FALSE	QHYYNNPYT	QHYYNNPYT	2	++-++--++		14.1515		1.98586
M04545:85:000000000-J2PY9:1:1115:18808:3815|VPRIMER=replicate1_IgK|DUPCOUNT=1	DIQMTQSPSALSASVGDRVTISCRASQNIYSTVAWYQQKPGKAPKLLIYGASSLQTGIPSRFSGSGSGTDFTLTISSLQPEDSATYYCQHYYNNPYSFGQGTKGEI	3.11667	FALSE	DIQMTQSPSALSASVGDRVTISCRAS	DIQMTQSPSALSASVGDRVTISCRAS	2	+-+-+--+++-++-++-++++-++++	0.348485	FALSE	QNIYST	QNIYST	2	+-+--+	3.12424	FALSE	VAWYQQKPGKAPKLLIY	VAWYQQKPGKAPKLLIY	2	++++-++++++--++++	0.9	FALSE	GAS	GAS	2	+++	5.92475	FALSE	SLQTGIPSRFSGSGSGTDFTLTISSLQPEDSATYYC	SLQTGIPSRFSGSGSGTDFTLTISSLQPEDSATYYC	2	+++++++++++++--++-+++++++++++++-++++	0.737374	FALSE	QHYYNNPYS	QHYYNNPYS	2	++-++--++		14.1515		1.98586
M04545:85:000000000-J2PY9:1:2108:28385:16950|VPRIMER=replicate1_IgK|DUPCOUNT=1	DIQMTQAPSALSASVGDRVTISCRASQNIYSTVAWYQQKPGKAPKLLIYGASSLQTGIPSRFSGSGSGTDFTLTISSLQPEDSATYYCQHYYNNPYTFGQGTKVEI	3.11667	FALSE	DIQMTQAPSALSASVGDRVTISCRAS	DIQMTQAPSALSASVGDRVTISCRAS	2	+-+-+--+++-++-++-++++-++++	0.348485	FALSE	QNIYST	QNIYST	2	+-+--+	3.12424	FALSE	VAWYQQKPGKAPKLLIY	VAWYQQKPGKAPKLLIY	2	++++-++++++--++++	0.9	FALSE	GAS	GAS	2	+++	5.92475	FALSE	SLQTGIPSRFSGSGSGTDFTLTISSLQPEDSATYYC	SLQTGIPSRFSGSGSGTDFTLTISSLQPEDSATYYC	2	+++++++++++++--++-+++++++++++++-++++	0.737374	FALSE	QHYYNNPYT	QHYYNNPYT	2	++-++--++		14.1515		1.98586
M04545:85:000000000-J2PY9:1:2103:19224:21547|VPRIMER=replicate1_IgK|DUPCOUNT=1	DIQMTQSPSALSASVGDRVTISCRASQNIYSTIAWYQQKPGKAPKLLIYGASSLQTGIPSRFSGSGCGTDFTLTISSLQPEDSATYYCQHYYNNPYTFGQGTKVEI	3.11667	FALSE	DIQMTQSPSALSASVGDRVTISCRAS	DIQMTQSPSALSASVGDRVTISCRAS	2	+-+-+--+++-++-++-++++-++++	0.348485	FALSE	QNIYST	QNIYST	2	+-+--+	3.12424	FALSE	IAWYQQKPGKAPKLLIY	IAWYQQKPGKAPKLLIY	2	++++-++++++--++++	0.9	FALSE	GAS	GAS	2	+++	5.92475	FALSE	SLQTGIPSRFSGSGCGTDFTLTISSLQPEDSATYYC	SLQTGIPSRFSGSGCGTDFTLTISSLQPEDSATYYC	2	+++++++++++++--++-+++++++++++++-++++	0.737374	FALSE	QHYYNNPYT	QHYYNNPYT	2	++-++--++		14.1515		1.98586
M04545:85:000000000-J2PY9:1:1110:23370:3542|VPRIMER=replicate2_IgK|DUPCOUNT=1	DIQMTQSPSALSASVGDRVTISCRASQNIYSTVAWYQQKPGKAPKLLIYGASSLQTGIPSRFSGSGSGTDFTLTISSLQPEDSATYYCQHYYNNPYTFGQGTKVEI	3.11667	FALSE	DIQMTQSPSALSASVGDRVTISCRAS	DIQMTQSPSALSASVGDRVTISCRAS	2	+-+-+--+++-++-++-++++-++++	0.348485	FALSE	QNIYST	QNIYST	2	+-+--+	3.12424	FALSE	VAWYQQKPGKAPKLLIY	VAWYQQKPGKAPKLLIY	2	++++-++++++--++++	0.9	FALSE	GAS	GAS	2	+++	5.92475	FALSE	SLQTGIPSRFSGSGSGTDFTLTISSLQPEDSATYYC	SLQTGIPSRFSGSGSGTDFTLTISSLQPEDSATYYC	2	+++++++++++++--++-+++++++++++++-++++	0.737374	FALSE	QHYYNNPYT	QHYYNNPYT	2	++-++--++		14.1515		1.98586
M04545:85:000000000-J2PY9:1:2109:9643:3287|VPRIMER=replicate1_IgK|DUPCOUNT=1	DIQMTQSPSALSASVGDRVTISCRASQNIYSTVAWYQQKPGKAPKLLIYGASSLQTGIPYRFSGSGSGTDFTLTISSLQPEDSATYYCQHYYNNPYTFGQGTKVEI	3.11667	FALSE	DIQMTQSPSALSASVGDRVTISCRAS	DIQMTQSPSALSASVGDRVTISCRAS	2	+-+-+--+++-++-++-++++-++++	0.348485	FALSE	QNIYST	QNIYST	2	+-+--+	3.12424	FALSE	VAWYQQKPGKAPKLLIY	VAWYQQKPGKAPKLLIY	2	++++-++++++--++++	0.9	FALSE	GAS	GAS	2	+++	5.92475	FALSE	SLQTGIPYRFSGSGSGTDFTLTISSLQPEDSATYYC	SLQTGIPYRFSGSGSGTDFTLTISSLQPEDSATYYC	2	+++++++++++++--++-+++++++++++++-++++	0.737374	FALSE	QHYYNNPYT	QHYYNNPYT	2	++-++--++		14.1515		1.98586
M04545:85:000000000-J2PY9:1:1118:27652:6166|VPRIMER=replicate1_IgK|DUPCOUNT=1	DIQMTQSPSALSASVGDRVTISCRASQNIYSTVAWYQQKPGKAPKLLIYGASSLQTGVPSRFSGSGSETDFTLTISSLQPEDSATYYCQHYYNNPYTFGQGTKVEI	3.11667	FALSE	DIQMTQSPSALSASVGDRVTISCRAS	DIQMTQSPSALSASVGDRVTISCRAS	2	+-+-+--+++-++-++-++++-++++	0.348485	FALSE	QNIYST	QNIYST	2	+-+--+	3.12424	FALSE	VAWYQQKPGKAPKLLIY	VAWYQQKPGKAPKLLIY	2	++++-++++++--++++	0.9	FALSE	GAS	GAS	2	+++	5.92475	FALSE	SLQTGVPSRFSGSGSETDFTLTISSLQPEDSATYYC	SLQTGVPSRFSGSGSETDFTLTISSLQPEDSATYYC	2	+++++++++++++--++-+++++++++++++-++++	0.737374	FALSE	QHYYNNPYT	QHYYNNPYT	2	++-++--++		14.1515		1.98586
M04545:85:000000000-J2PY9:1:1103:9809:20263|VPRIMER=replicate2_IgK|DUPCOUNT=1	DIQMTQSPSALSASVGDRVTISCRASQNIYSTVAWYQQKPGKAPKLLIYGASSLQTGIPSRFSGSGSGTDFTLTISSLQPEDSATYYCQHYYNNPYTFGQGTKVDI	3.11667	FALSE	DIQMTQSPSALSASVGDRVTISCRAS	DIQMTQSPSALSASVGDRVTISCRAS	2	+-+-+--+++-++-++-++++-++++	0.348485	FALSE	QNIYST	QNIYST	2	+-+--+	3.12424	FALSE	VAWYQQKPGKAPKLLIY	VAWYQQKPGKAPKLLIY	2	++++-++++++--++++	0.9	FALSE	GAS	GAS	2	+++	5.92475	FALSE	SLQTGIPSRFSGSGSGTDFTLTISSLQPEDSATYYC	SLQTGIPSRFSGSGSGTDFTLTISSLQPEDSATYYC	2	+++++++++++++--++-+++++++++++++-++++	0.737374	FALSE	QHYYNNPYT	QHYYNNPYT	2	++-++--++		14.1515		1.98586
M04545:85:000000000-J2PY9:1:1105:7476:20771|VPRIMER=replicate1_IgK|DUPCOUNT=1	DIQMTQSPSALSASVGDRVTISCRASQNIYSTVAWYQQKPGKAPKLLIYGASSLQTGIPSRVSGSGSGTDFTLTISSLQPEDSATYYCQHYYNNPYTFGQGTKVEI	3.11667	FALSE	DIQMTQSPSALSASVGDRVTISCRAS	DIQMTQSPSALSASVGDRVTISCRAS	2	+-+-+--+++-++-++-++++-++++	0.348485	FALSE	QNIYST	QNIYST	2	+-+--+	3.12424	FALSE	VAWYQQKPGKAPKLLIY	VAWYQQKPGKAPKLLIY	2	++++-++++++--++++	0.9	FALSE	GAS	GAS	2	+++	5.92475	FALSE	SLQTGIPSRVSGSGSGTDFTLTISSLQPEDSATYYC	SLQTGIPSRVSGSGSGTDFTLTISSLQPEDSATYYC	2	+++++++++++++--++-+++++++++++++-++++	0.737374	FALSE	QHYYNNPYT	QHYYNNPYT	2	++-++--++		14.1515		1.98586
M04545:85:000000000-J2PY9:1:2103:20358:8521|VPRIMER=replicate1_IgK|DUPCOUNT=1	DIQMTQSPSALSASVGDRVTISCRASQNIYSTVAWYQQKPGKAPKLLIYGASSLQSGIPSRFSGSGSGTDFTLTISSLQPEDSATYYCQHYYNNPYTFGQGTKGEI	3.11667	FALSE	DIQMTQSPSALSASVGDRVTISCRAS	DIQMTQSPSALSASVGDRVTISCRAS	2	+-+-+--+++-++-++-++++-++++	0.348485	FALSE	QNIYST	QNIYST	2	+-+--+	3.12424	FALSE	VAWYQQKPGKAPKLLIY	VAWYQQKPGKAPKLLIY	2	++++-++++++--++++	0.9	FALSE	GAS	GAS	2	+++	5.92475	FALSE	SLQSGIPSRFSGSGSGTDFTLTISSLQPEDSATYYC	SLQSGIPSRFSGSGSGTDFTLTISSLQPEDSATYYC	2	+++++++++++++--++-+++++++++++++-++++	0.737374	FALSE	QHYYNNPYT	QHYYNNPYT	2	++-++--++		14.1515		1.98586
M04545:85:000000000-J2PY9:1:1104:26747:7459|VPRIMER=replicate1_IgK|DUPCOUNT=1	DIQMTQSPSALSASVGDRVTISCRASQNIYSTVAWYQQKPGKAPKLLIYGASSLQTGIPSRFSGSGSGTDFTLTISSLQPEDSATYYCQHYYNNPYTFGQGTKVEI	3.11667	FALSE	DIQMTQSPSALSASVGDRVTISCRAS	DIQMTQSPSALSASVGDRVTISCRAS	2	+-+-+--+++-++-++-++++-++++	0.348485	FALSE	QNIYST	QNIYST	2	+-+--+	3.12424	FALSE	VAWYQQKPGKAPKLLIY	VAWYQQKPGKAPKLLIY	2	++++-++++++--++++	0.9	FALSE	GAS	GAS	2	+++	5.92475	FALSE	SLQTGIPSRFSGSGSGTDFTLTISSLQPEDSATYYC	SLQTGIPSRFSGSGSGTDFTLTISSLQPEDSATYYC	2	+++++++++++++--++-+++++++++++++-++++	0.737374	FALSE	QHYYNNPYT	QHYYNNPYT	2	++-++--++		14.1515		1.98586
M04545:85:000000000-J2PY9:1:1116:22886:7943|VPRIMER=replicate1_IgK|DUPCOUNT=1	DIQMTQSPSALSASVGDRVTISCRASQNIYSTVAWYQQKPGKAPKLLIYGASSLQTGIPSRFSGSGSGTDFTLTISSLQPEDSATYYCQQYYNNPYTFGQGTKVEI	3.11667	FALSE	DIQMTQSPSALSASVGDRVTISCRAS	DIQMTQSPSALSASVGDRVTISCRAS	2	+-+-+--+++-++-++-++++-++++	0.348485	FALSE	QNIYST	QNIYST	2	+-+--+	3.12424	FALSE	VAWYQQKPGKAPKLLIY	VAWYQQKPGKAPKLLIY	2	++++-++++++--++++	0.9	FALSE	GAS	GAS	2	+++	5.92475	FALSE	SLQTGIPSRFSGSGSGTDFTLTISSLQPEDSATYYC	SLQTGIPSRFSGSGSGTDFTLTISSLQPEDSATYYC	2	+++++++++++++--++-+++++++++++++-++++	0.737374	FALSE	QQYYNNPYT	QQYYNNPYT	2	++-++--++		14.1515		1.98586
M04545:85:000000000-J2PY9:1:1117:7463:20329|VPRIMER=replicate2_IgK|DUPCOUNT=5	DIQMTQSPSALSASVGDRVTISCRASQNIYSTVAWYQQKPGKAPKLLIYGASSLQTGIPYRFSGSGSGTDFTLTISSLQPEDSATYYCQHYYNNPYTFGQGTKVEI	3.11667	FALSE	DIQMTQSPSALSASVGDRVTISCRAS	DIQMTQSPSALSASVGDRVTISCRAS	2	+-+-+--+++-++-++-++++-++++	0.348485	FALSE	QNIYST	QNIYST	2	+-+--+	3.12424	FALSE	VAWYQQKPGKAPKLLIY	VAWYQQKPGKAPKLLIY	2	++++-++++++--++++	0.9	FALSE	GAS	GAS	2	+++	5.92475	FALSE	SLQTGIPYRFSGSGSGTDFTLTISSLQPEDSATYYC	SLQTGIPYRFSGSGSGTDFTLTISSLQPEDSATYYC	2	+++++++++++++--++-+++++++++++++-++++	0.737374	FALSE	QHYYNNPYT	QHYYNNPYT	2	++-++--++		14.1515		1.98586
M04545:85:000000000-J2PY9:1:2106:4517:6372|VPRIMER=replicate2_IgK|DUPCOUNT=1	DIQMTQSPSALSASVGDRVTISCRASQNIYSTVAWYQQKPGKAPKLLIYGASSLQTGIPSRFSGSGSGTDFTLTISSVQPEDSATYYCQHYYNNPYTFGQGTEVEI	3.11667	FALSE	DIQMTQSPSALSASVGDRVTISCRAS	DIQMTQSPSALSASVGDRVTISCRAS	2	+-+-+--+++-++-++-++++-++++	0.348485	FALSE	QNIYST	QNIYST	2	+-+--+	3.12424	FALSE	VAWYQQKPGKAPKLLIY	VAWYQQKPGKAPKLLIY	2	++++-++++++--++++	0.9	FALSE	GAS	GAS	2	+++	5.92475	FALSE	SLQTGIPSRFSGSGSGTDFTLTISSVQPEDSATYYC	SLQTGIPSRFSGSGSGTDFTLTISSVQPEDSATYYC	2	+++++++++++++--++-+++++++++++++-++++	0.737374	FALSE	QHYYNNPYT	QHYYNNPYT	2	++-++--++		14.1515		1.98586
M04545:85:000000000-J2PY9:1:2104:9449:11727|VPRIMER=replicate1_IgK|DUPCOUNT=1	DIQMTQSPSALSASVGDRVTISCRASQNIYSTVAWYQQKPGKAPKLLIYGASSLQTGIPSRFSGSGSGTDFTLTISSLQPEDSATYYCQHYYNNPYTFGQGTKVEI	3.11667	FALSE	DIQMTQSPSALSASVGDRVTISCRAS	DIQMTQSPSALSASVGDRVTISCRAS	2	+-+-+--+++-++-++-++++-++++	0.348485	FALSE	QNIYST	QNIYST	2	+-+--+	3.12424	FALSE	VAWYQQKPGKAPKLLIY	VAWYQQKPGKAPKLLIY	2	++++-++++++--++++	0.9	FALSE	GAS	GAS	2	+++	5.92475	FALSE	SLQTGIPSRFSGSGSGTDFTLTISSLQPEDSATYYC	SLQTGIPSRFSGSGSGTDFTLTISSLQPEDSATYYC	2	+++++++++++++--++-+++++++++++++-++++	0.737374	FALSE	QHYYNNPYT	QHYYNNPYT	2	++-++--++		14.1515		1.98586
M04545:85:000000000-J2PY9:1:2108:16401:11782|VPRIMER=replicate1_IgK|DUPCOUNT=1	DIQMTQSPSALSASVGDRVTISCRASQNIYSTVAWYQQKPGKAPKLLIYGASSLQTGIPSRFSGSGSGTDFTLTISSLQPEDSATYYCQHYYNNPYTFGQGTKVEI	3.11667	FALSE	DIQMTQSPSALSASVGDRVTISCRAS	DIQMTQSPSALSASVGDRVTISCRAS	2	+-+-+--+++-++-++-++++-++++	0.348485	FALSE	QNIYST	QNIYST	2	+-+--+	3.12424	FALSE	VAWYQQKPGKAPKLLIY	VAWYQQKPGKAPKLLIY	2	++++-++++++--++++	0.9	FALSE	GAS	GAS	2	+++	5.92475	FALSE	SLQTGIPSRFSGSGSGTDFTLTISSLQPEDSATYYC	SLQTGIPSRFSGSGSGTDFTLTISSLQPEDSATYYC	2	+++++++++++++--++-+++++++++++++-++++	0.737374	FALSE	QHYYNNPYT	QHYYNNPYT	2	++-++--++		14.1515		1.98586
M04545:85:000000000-J2PY9:1:1102:10723:10498|VPRIMER=replicate1_IgK|DUPCOUNT=1	DIQMTQSPSALSASVGDRVTISCRASQNIYSTVAWYQQKPGKAPKLLIYGASSLQSGIPSRFSGSGSGTDFTLTISSLQPEDSATYYCQHYYNNPYTFGQGTKVEI	3.11667	FALSE	DIQMTQSPSALSASVGDRVTISCRAS	DIQMTQSPSALSASVGDRVTISCRAS	2	+-+-+--+++-++-++-++++-++++	0.348485	FALSE	QNIYST	QNIYST	2	+-+--+	3.12424	FALSE	VAWYQQKPGKAPKLLIY	VAWYQQKPGKAPKLLIY	2	++++-++++++--++++	0.9	FALSE	GAS	GAS	2	+++	5.92475	FALSE	SLQSGIPSRFSGSGSGTDFTLTISSLQPEDSATYYC	SLQSGIPSRFSGSGSGTDFTLTISSLQPEDSATYYC	2	+++++++++++++--++-+++++++++++++-++++	0.737374	FALSE	QHYYNNPYT	QHYYNNPYT	2	++-++--++		14.1515		1.98586
M04545:85:000000000-J2PY9:1:2105:25490:16172|VPRIMER=replicate1_IgK|DUPCOUNT=1	DIQMTQSPSALSASVGDRVTISCRASQNIYSTIAWYQQKPGKAPKLLIYGASSLQTGIPSRFSGSGSGTDFTLTISSLQPEDSATYYCQHYYNNLYTFGQGTKVEI	3.11667	FALSE	DIQMTQSPSALSASVGDRVTISCRAS	DIQMTQSPSALSASVGDRVTISCRAS	2	+-+-+--+++-++-++-++++-++++	0.348485	FALSE	QNIYST	QNIYST	2	+-+--+	3.12424	FALSE	IAWYQQKPGKAPKLLIY	IAWYQQKPGKAPKLLIY	2	++++-++++++--++++	0.9	FALSE	GAS	GAS	2	+++	5.92475	FALSE	SLQTGIPSRFSGSGSGTDFTLTISSLQPEDSATYYC	SLQTGIPSRFSGSGSGTDFTLTISSLQPEDSATYYC	2	+++++++++++++--++-+++++++++++++-++++	0.737374	FALSE	QHYYNNLYT	QHYYNNLYT	2	++-++--++		14.1515		1.98586
M04545:85:000000000-J2PY9:1:2118:24459:16707|VPRIMER=replicate1_IgK|DUPCOUNT=1	DIQMTQSPSALSASVGDRVTISCRASQNIYSTVAWYQQKPGKAPKLLIYGASSLQTGIPSRFSGSGSGTDFTLTISSLQPEDSATYYCQHYYNNPYTFGQGTKVEI	3.11667	FALSE	DIQMTQSPSALSASVGDRVTISCRAS	DIQMTQSPSALSASVGDRVTISCRAS	2	+-+-+--+++-++-++-++++-++++	0.348485	FALSE	QNIYST	QNIYST	2	+-+--+	3.12424	FALSE	VAWYQQKPGKAPKLLIY	VAWYQQKPGKAPKLLIY	2	++++-++++++--++++	0.9	FALSE	GAS	GAS	2	+++	5.92475	FALSE	SLQTGIPSRFSGSGSGTDFTLTISSLQPEDSATYYC	SLQTGIPSRFSGSGSGTDFTLTISSLQPEDSATYYC	2	+++++++++++++--++-+++++++++++++-++++	0.737374	FALSE	QHYYNNPYT	QHYYNNPYT	2	++-++--++		14.1515		1.98586
M04545:85:000000000-J2PY9:1:2113:5998:13458|VPRIMER=replicate1_IgK|DUPCOUNT=1	DIQMTQSPSALSASVGDRVTISCRASQNIYSTVAWYQQKPGKAPKLLIYGASSLQSGIPSRFSGSGSGTDFTLTISSLQPEDSATYYCQHYYNNPYTFGQGTKVEI	3.11667	FALSE	DIQMTQSPSALSASVGDRVTISCRAS	DIQMTQSPSALSASVGDRVTISCRAS	2	+-+-+--+++-++-++-++++-++++	0.348485	FALSE	QNIYST	QNIYST	2	+-+--+	3.12424	FALSE	VAWYQQKPGKAPKLLIY	VAWYQQKPGKAPKLLIY	2	++++-++++++--++++	0.9	FALSE	GAS	GAS	2	+++	5.92475	FALSE	SLQSGIPSRFSGSGSGTDFTLTISSLQPEDSATYYC	SLQSGIPSRFSGSGSGTDFTLTISSLQPEDSATYYC	2	+++++++++++++--++-+++++++++++++-++++	0.737374	FALSE	QHYYNNPYT	QHYYNNPYT	2	++-++--++		14.1515		1.98586
M04545:85:000000000-J2PY9:1:2104:5297:5465|VPRIMER=replicate1_IgK|DUPCOUNT=1	DIQMTQSPSALSASVGDRVTISCRASQNIYSTVAWYQQKPGKAPKLLIYGASSLQTGIPSRFSGSGSGTDFTLTISSLQPEDSATYYCQHYYNNPYTVGQGTKVEI	3.11667	FALSE	DIQMTQSPSALSASVGDRVTISCRAS	DIQMTQSPSALSASVGDRVTISCRAS	2	+-+-+--+++-++-++-++++-++++	0.348485	FALSE	QNIYST	QNIYST	2	+-+--+	3.12424	FALSE	VAWYQQKPGKAPKLLIY	VAWYQQKPGKAPKLLIY	2	++++-++++++--++++	0.9	FALSE	GAS	GAS	2	+++	5.92475	FALSE	SLQTGIPSRFSGSGSGTDFTLTISSLQPEDSATYYC	SLQTGIPSRFSGSGSGTDFTLTISSLQPEDSATYYC	2	+++++++++++++--++-+++++++++++++-++++	0.737374	FALSE	QHYYNNPYT	QHYYNNPYT	2	++-++--++		14.1515		1.98586
M04545:85:000000000-J2PY9:1:2109:17629:2562|VPRIMER=replicate1_IgK|DUPCOUNT=1	DIQMTQSPSALSASVGDRVTISCRASQNIYSTIAWYQQKPGKAPKLLIYGASSLQTGIPSRFSGSGSGTDFTLTISSLQPEDSATYYCQHYYNNPYTFGQGTKVEI	3.11667	FALSE	DIQMTQSPSALSASVGDRVTISCRAS	DIQMTQSPSALSASVGDRVTISCRAS	2	+-+-+--+++-++-++-++++-++++	0.348485	FALSE	QNIYST	QNIYST	2	+-+--+	3.12424	FALSE	IAWYQQKPGKAPKLLIY	IAWYQQKPGKAPKLLIY	2	++++-++++++--++++	0.9	FALSE	GAS	GAS	2	+++	5.92475	FALSE	SLQTGIPSRFSGSGSGTDFTLTISSLQPEDSATYYC	SLQTGIPSRFSGSGSGTDFTLTISSLQPEDSATYYC	2	+++++++++++++--++-+++++++++++++-++++	0.737374	FALSE	QHYYNNPYT	QHYYNNPYT	2	++-++--++		14.1515		1.98586
M04545:85:000000000-J2PY9:1:2101:5465:5984|VPRIMER=replicate2_IgK|DUPCOUNT=1	DIQMTQSPSALSASVGDRVTISCRASQNIYSTVAWYQQKPGKAPKLLIYGASSLQTGIPSRFSGSGSGTDFTLTISSLQTEDSATYYCQHYYNNPYAFGQGTKVEI	3.11667	FALSE	DIQMTQSPSALSASVGDRVTISCRAS	DIQMTQSPSALSASVGDRVTISCRAS	2	+-+-+--+++-++-++-++++-++++	0.348485	FALSE	QNIYST	QNIYST	2	+-+--+	3.12424	FALSE	VAWYQQKPGKAPKLLIY	VAWYQQKPGKAPKLLIY	2	++++-++++++--++++	0.9	FALSE	GAS	GAS	2	+++	5.92475	FALSE	SLQTGIPSRFSGSGSGTDFTLTISSLQTEDSATYYC	SLQTGIPSRFSGSGSGTDFTLTISSLQTEDSATYYC	2	+++++++++++++--++-+++++++++++++-++++	0.737374	FALSE	QHYYNNPYA	QHYYNNPYA	2	++-++--++		14.1515		1.98586
M04545:85:000000000-J2PY9:1:1115:7524:17381|VPRIMER=replicate1_IgK|DUPCOUNT=1	DIQMTQSPSALSASVGDRVTISCRASQNIYSTVAWYQQKPGKAPKLLIYGASSLQTGIPSRFSGSGSGTDFTLTISRLQPEDSATYYCQHYYNNPYTFGQGTKVEI	3.11667	FALSE	DIQMTQSPSALSASVGDRVTISCRAS	DIQMTQSPSALSASVGDRVTISCRAS	2	+-+-+--+++-++-++-++++-++++	0.348485	FALSE	QNIYST	QNIYST	2	+-+--+	3.12424	FALSE	VAWYQQKPGKAPKLLIY	VAWYQQKPGKAPKLLIY	2	++++-++++++--++++	0.9	FALSE	GAS	GAS	2	+++	5.92475	FALSE	SLQTGIPSRFSGSGSGTDFTLTISRLQPEDSATYYC	SLQTGIPSRFSGSGSGTDFTLTISRLQPEDSATYYC	2	+++++++++++++--++-+++++++++++++-++++	0.737374	FALSE	QHYYNNPYT	QHYYNNPYT	2	++-++--++		14.1515		1.98586
M04545:85:000000000-J2PY9:1:2106:27912:9700|VPRIMER=replicate2_IgK|DUPCOUNT=1	DIQMTQSPSVLSASVGDRVTISCRASQNIYSTVAWFQQKPGKAPKLLIYGASSLQTGIPARFSGSGSGTDFTLTISSLQPEDSATYYCQHYYNNPYTFGQGTKVEI	3.11667	FALSE	DIQMTQSPSVLSASVGDRVTISCRAS	DIQMTQSPSVLSASVGDRVTISCRAS	2	+-+-+--+++-++-++-++++-++++	0.348485	FALSE	QNIYST	QNIYST	2	+-+--+	3.12424	FALSE	VAWFQQKPGKAPKLLIY	VAWFQQKPGKAPKLLIY	2	++++-++++++--++++	0.9	FALSE	GAS	GAS	2	+++	5.92475	FALSE	SLQTGIPARFSGSGSGTDFTLTISSLQPEDSATYYC	SLQTGIPARFSGSGSGTDFTLTISSLQPEDSATYYC	2	+++++++++++++--++-+++++++++++++-++++	0.737374	FALSE	QHYYNNPYT	QHYYNNPYT	2	++-++--++		14.1515		1.98586
M04545:85:000000000-J2PY9:1:2110:19469:18848|VPRIMER=replicate2_IgK|DUPCOUNT=1	DIQMTQSPSALSASVGDRVTISCRASQNIYSTVAWYQQKPGKAPKLLIYGASSLQTGIPSRFSGSGSGTDFTLTISSLQPEDSATYYCLQYYNNPYTFGQGTKVEI	3.11667	FALSE	DIQMTQSPSALSASVGDRVTISCRAS	DIQMTQSPSALSASVGDRVTISCRAS	2	+-+-+--+++-++-++-++++-++++	0.348485	FALSE	QNIYST	QNIYST	2	+-+--+	3.12424	FALSE	VAWYQQKPGKAPKLLIY	VAWYQQKPGKAPKLLIY	2	++++-++++++--++++	0.9	FALSE	GAS	GAS	2	+++	5.92475	FALSE	SLQTGIPSRFSGSGSGTDFTLTISSLQPEDSATYYC	SLQTGIPSRFSGSGSGTDFTLTISSLQPEDSATYYC	2	+++++++++++++--++-+++++++++++++-++++	0.737374	FALSE	LQYYNNPYT	LQYYNNPYT	2	++-++--++		14.1515		1.98586
M04545:85:000000000-J2PY9:1:1111:26276:19540|VPRIMER=replicate1_IgK|DUPCOUNT=1	DIQMTQSPSALSASVGDRVTISCRASQNIYSTVAWYQQKPGKAPKLLIYGASSLQTGIPSRFSGSGSGTDFTLTISSLQPEDSATYYCQHYYNNPYAFGQGTKVEI	3.11667	FALSE	DIQMTQSPSALSASVGDRVTISCRAS	DIQMTQSPSALSASVGDRVTISCRAS	2	+-+-+--+++-++-++-++++-++++	0.348485	FALSE	QNIYST	QNIYST	2	+-+--+	3.12424	FALSE	VAWYQQKPGKAPKLLIY	VAWYQQKPGKAPKLLIY	2	++++-++++++--++++	0.9	FALSE	GAS	GAS	2	+++	5.92475	FALSE	SLQTGIPSRFSGSGSGTDFTLTISSLQPEDSATYYC	SLQTGIPSRFSGSGSGTDFTLTISSLQPEDSATYYC	2	+++++++++++++--++-+++++++++++++-++++	0.737374	FALSE	QHYYNNPYA	QHYYNNPYA	2	++-++--++		14.1515		1.98586
M04545:85:000000000-J2PY9:1:2114:20892:18312|VPRIMER=replicate2_IgK|DUPCOUNT=2	DIQMTQSPSALSASVGDRVTISCRASQNIYSTVAWYQQKPGKAPKLLIYGASSLQTGIPARFSGSGSGTDFTLTISSLQPEDSATYYCQHYYNNPYTFGQGTKVEI	3.11667	FALSE	DIQMTQSPSALSASVGDRVTISCRAS	DIQMTQSPSALSASVGDRVTISCRAS	2	+-+-+--+++-++-++-++++-++++	0.348485	FALSE	QNIYST	QNIYST	2	+-+--+	3.12424	FALSE	VAWYQQKPGKAPKLLIY	VAWYQQKPGKAPKLLIY	2	++++-++++++--++++	0.9	FALSE	GAS	GAS	2	+++	5.92475	FALSE	SLQTGIPARFSGSGSGTDFTLTISSLQPEDSATYYC	SLQTGIPARFSGSGSGTDFTLTISSLQPEDSATYYC	2	+++++++++++++--++-+++++++++++++-++++	0.737374	FALSE	QHYYNNPYT	QHYYNNPYT	2	++-++--++		14.1515		1.98586
M04545:85:000000000-J2PY9:1:1118:4589:18561|VPRIMER=replicate1_IgK|DUPCOUNT=1	DIQMTQSPSALSVSVGDRVTISCRASQNIYSTVAWYQQKPGKAPKLLIYGASSLQTGIPSRFSGSGSGTDFTLTISSLQPEDSATYYCQHYYNNPYTFGQGTKVEI	3.11667	FALSE	DIQMTQSPSALSVSVGDRVTISCRAS	DIQMTQSPSALSVSVGDRVTISCRAS	2	+-+-+--+++-++-++-++++-++++	0.348485	FALSE	QNIYST	QNIYST	2	+-+--+	3.12424	FALSE	VAWYQQKPGKAPKLLIY	VAWYQQKPGKAPKLLIY	2	++++-++++++--++++	0.9	FALSE	GAS	GAS	2	+++	5.92475	FALSE	SLQTGIPSRFSGSGSGTDFTLTISSLQPEDSATYYC	SLQTGIPSRFSGSGSGTDFTLTISSLQPEDSATYYC	2	+++++++++++++--++-+++++++++++++-++++	0.737374	FALSE	QHYYNNPYT	QHYYNNPYT	2	++-++--++		14.1515		1.98586
M04545:85:000000000-J2PY9:1:2106:17654:22108|VPRIMER=replicate1_IgK|DUPCOUNT=2	DIQMTQSPSALSASVGDRVTISCRASQNIYSTVAWYQQKPGKAPKLLIYGASSLQTGIPSQFSGSGSGTDFTLTISSLQPEDSATYYCQHYYNNPYTFGQGTKVEI	3.11667	FALSE	DIQMTQSPSALSASVGDRVTISCRAS	DIQMTQSPSALSASVGDRVTISCRAS	2	+-+-+--+++-++-++-++++-++++	0.348485	FALSE	QNIYST	QNIYST	2	+-+--+	3.12424	FALSE	VAWYQQKPGKAPKLLIY	VAWYQQKPGKAPKLLIY	2	++++-++++++--++++	0.9	FALSE	GAS	GAS	2	+++	5.92475	FALSE	SLQTGIPSQFSGSGSGTDFTLTISSLQPEDSATYYC	SLQTGIPSQFSGSGSGTDFTLTISSLQPEDSATYYC	2	+++++++++++++--++-+++++++++++++-++++	0.737374	FALSE	QHYYNNPYT	QHYYNNPYT	2	++-++--++		14.1515		1.98586
M04545:85:000000000-J2PY9:1:2103:9667:15757|VPRIMER=replicate2_IgK|DUPCOUNT=1	DIQMTQSPSALSASVGDRVTISCRASQNIYSTVAWYQQKPGKAPKLLIYGASSLQTGIPSRFSGSGSGTDFTLTISSLQPEDSATYYCQHYYNNPYTFGQGTKVE	3.11667	FALSE	DIQMTQSPSALSASVGDRVTISCRAS	DIQMTQSPSALSASVGDRVTISCRAS	2	+-+-+--+++-++-++-++++-++++	0.348485	FALSE	QNIYST	QNIYST	2	+-+--+	3.12424	FALSE	VAWYQQKPGKAPKLLIY	VAWYQQKPGKAPKLLIY	2	++++-++++++--++++	0.9	FALSE	GAS	GAS	2	+++	5.92475	FALSE	SLQTGIPSRFSGSGSGTDFTLTISSLQPEDSATYYC	SLQTGIPSRFSGSGSGTDFTLTISSLQPEDSATYYC	2	+++++++++++++--++-+++++++++++++-++++	0.737374	FALSE	QHYYNNPYT	QHYYNNPYT	2	++-++--++		14.1515		1.98586
M04545:85:000000000-J2PY9:1:2111:10554:7695|VPRIMER=replicate2_IgK|DUPCOUNT=1	DIQMTQSPSVLSASVGDRVTISCRASQNIYSTVAWFQQKPGKAPKLLIYGASSLQTGIPSRFCGSGSETDFTLTISSLQPEDSATYYCQHYYNNPYTFGQGTKVEI	3.11667	FALSE	DIQMTQSPSVLSASVGDRVTISCRAS	DIQMTQSPSVLSASVGDRVTISCRAS	2	+-+-+--+++-++-++-++++-++++	0.348485	FALSE	QNIYST	QNIYST	2	+-+--+	3.12424	FALSE	VAWFQQKPGKAPKLLIY	VAWFQQKPGKAPKLLIY	2	++++-++++++--++++	0.9	FALSE	GAS	GAS	2	+++	5.92475	FALSE	SLQTGIPSRFCGSGSETDFTLTISSLQPEDSATYYC	SLQTGIPSRFCGSGSETDFTLTISSLQPEDSATYYC	2	+++++++++++++--++-+++++++++++++-++++	0.737374	FALSE	QHYYNNPYT	QHYYNNPYT	2	++-++--++		14.1515		1.98586
M04545:85:000000000-J2PY9:1:1118:10915:12631|VPRIMER=replicate2_IgK|DUPCOUNT=1	DIQMTQSPSALSASVGDRVTISCRASQNIYSTVAWYQQKPGKAPKLLIYGASSLQSGIPSRFSGSGSGTDFTLTISSLQPEDSATYYCQHYYNNPYTFGQGTKVEI	3.11667	FALSE	DIQMTQSPSALSASVGDRVTISCRAS	DIQMTQSPSALSASVGDRVTISCRAS	2	+-+-+--+++-++-++-++++-++++	0.348485	FALSE	QNIYST	QNIYST	2	+-+--+	3.12424	FALSE	VAWYQQKPGKAPKLLIY	VAWYQQKPGKAPKLLIY	2	++++-++++++--++++	0.9	FALSE	GAS	GAS	2	+++	5.92475	FALSE	SLQSGIPSRFSGSGSGTDFTLTISSLQPEDSATYYC	SLQSGIPSRFSGSGSGTDFTLTISSLQPEDSATYYC	2	+++++++++++++--++-+++++++++++++-++++	0.737374	FALSE	QHYYNNPYT	QHYYNNPYT	2	++-++--++		14.1515		1.98586
M04545:85:000000000-J2PY9:1:2110:21350:18557|VPRIMER=replicate1_IgK|DUPCOUNT=1	DIQMTQSPSALSASVGDRVTISCRASQNIYSTVAWYQQKPGKAPKLLIYGASSLQSGIPSRFSGSGSGTDFTLTISSLQPEDSATYYCQHYYNNPYTFGQGTKVEI	3.11667	FALSE	DIQMTQSPSALSASVGDRVTISCRAS	DIQMTQSPSALSASVGDRVTISCRAS	2	+-+-+--+++-++-++-++++-++++	0.348485	FALSE	QNIYST	QNIYST	2	+-+--+	3.12424	FALSE	VAWYQQKPGKAPKLLIY	VAWYQQKPGKAPKLLIY	2	++++-++++++--++++	0.9	FALSE	GAS	GAS	2	+++	5.92475	FALSE	SLQSGIPSRFSGSGSGTDFTLTISSLQPEDSATYYC	SLQSGIPSRFSGSGSGTDFTLTISSLQPEDSATYYC	2	+++++++++++++--++-+++++++++++++-++++	0.737374	FALSE	QHYYNNPYT	QHYYNNPYT	2	++-++--++		14.1515		1.98586
M04545:85:000000000-J2PY9:1:2117:9276:12968|VPRIMER=replicate2_IgK|DUPCOUNT=1	DIQMTQSPSALSASVGDRVTISCRASQNIYSTVAWYQQKPGKAPKLLIYGASSLQSGIPSRFSGSGSGTDFTLTISSLQPEDSATYYCQHYYNNPYTFGQGTKVEI	3.11667	FALSE	DIQMTQSPSALSASVGDRVTISCRAS	DIQMTQSPSALSASVGDRVTISCRAS	2	+-+-+--+++-++-++-++++-++++	0.348485	FALSE	QNIYST	QNIYST	2	+-+--+	3.12424	FALSE	VAWYQQKPGKAPKLLIY	VAWYQQKPGKAPKLLIY	2	++++-++++++--++++	0.9	FALSE	GAS	GAS	2	+++	5.92475	FALSE	SLQSGIPSRFSGSGSGTDFTLTISSLQPEDSATYYC	SLQSGIPSRFSGSGSGTDFTLTISSLQPEDSATYYC	2	+++++++++++++--++-+++++++++++++-++++	0.737374	FALSE	QHYYNNPYT	QHYYNNPYT	2	++-++--++		14.1515		1.98586
M04545:85:000000000-J2PY9:1:2105:27361:8000|VPRIMER=replicate1_IgK|DUPCOUNT=1	DIQMTQSPSALSASVGDRVTISCRASQNIYSTVAWYQQKPGKAPKLLIYGASSLQTGIPSRFSGSGSGTDFTLTISSLQPEDSATYYCQHYYNNPYTFGQGTKVEI	3.11667	FALSE	DIQMTQSPSALSASVGDRVTISCRAS	DIQMTQSPSALSASVGDRVTISCRAS	2	+-+-+--+++-++-++-++++-++++	0.348485	FALSE	QNIYST	QNIYST	2	+-+--+	3.12424	FALSE	VAWYQQKPGKAPKLLIY	VAWYQQKPGKAPKLLIY	2	++++-++++++--++++	0.9	FALSE	GAS	GAS	2	+++	5.92475	FALSE	SLQTGIPSRFSGSGSGTDFTLTISSLQPEDSATYYC	SLQTGIPSRFSGSGSGTDFTLTISSLQPEDSATYYC	2	+++++++++++++--++-+++++++++++++-++++	0.737374	FALSE	QHYYNNPYT	QHYYNNPYT	2	++-++--++		14.1515		1.98586
M04545:85:000000000-J2PY9:1:2112:23734:8125|VPRIMER=replicate1_IgK|DUPCOUNT=1	DIQMTQSPSALSASVGDRVTISCRASQNIYSTVAWYQQKPGKAPKLLIYGASSLQTGIPSRFSGSGSGTDFTLTISSLQPEDSATYYCQHYYNNPYTFGQGTKVEI	3.11667	FALSE	DIQMTQSPSALSASVGDRVTISCRAS	DIQMTQSPSALSASVGDRVTISCRAS	2	+-+-+--+++-++-++-++++-++++	0.348485	FALSE	QNIYST	QNIYST	2	+-+--+	3.12424	FALSE	VAWYQQKPGKAPKLLIY	VAWYQQKPGKAPKLLIY	2	++++-++++++--++++	0.9	FALSE	GAS	GAS	2	+++	5.92475	FALSE	SLQTGIPSRFSGSGSGTDFTLTISSLQPEDSATYYC	SLQTGIPSRFSGSGSGTDFTLTISSLQPEDSATYYC	2	+++++++++++++--++-+++++++++++++-++++	0.737374	FALSE	QHYYNNPYT	QHYYNNPYT	2	++-++--++		14.1515		1.98586
M04545:85:000000000-J2PY9:1:2115:12246:12379|VPRIMER=replicate1_IgK|DUPCOUNT=1	DIQMTQSPSALSASVGDRVTISCRASQNIYSTIAWYQQKPGKAPKLLIYGASSLQTGIPSRFSGSGSGTDFTLTISSLQPEDSATYYCQHYYNNPYTFGQGTKVEI	3.11667	FALSE	DIQMTQSPSALSASVGDRVTISCRAS	DIQMTQSPSALSASVGDRVTISCRAS	2	+-+-+--+++-++-++-++++-++++	0.348485	FALSE	QNIYST	QNIYST	2	+-+--+	3.12424	FALSE	IAWYQQKPGKAPKLLIY	IAWYQQKPGKAPKLLIY	2	++++-++++++--++++	0.9	FALSE	GAS	GAS	2	+++	5.92475	FALSE	SLQTGIPSRFSGSGSGTDFTLTISSLQPEDSATYYC	SLQTGIPSRFSGSGSGTDFTLTISSLQPEDSATYYC	2	+++++++++++++--++-+++++++++++++-++++	0.737374	FALSE	QHYYNNPYT	QHYYNNPYT	2	++-++--++		14.1515		1.98586
M04545:85:000000000-J2PY9:1:1113:17957:15911|VPRIMER=replicate2_IgK|DUPCOUNT=1	DIQMTQSPSALSGSVGDRVTISCRASQNIYSTVAWYQQKPGKAPKLLIYGASSLQTGIPSRFSGSGSGTDFTLTISSLQPEDSATYYCQHYYNNPFTFGRGTKVEI	3.11667	FALSE	DIQMTQSPSALSGSVGDRVTISCRAS	DIQMTQSPSALSGSVGDRVTISCRAS	2	+-+-+--+++-++-++-++++-++++	0.348485	FALSE	QNIYST	QNIYST	2	+-+--+	3.12424	FALSE	VAWYQQKPGKAPKLLIY	VAWYQQKPGKAPKLLIY	2	++++-++++++--++++	0.9	FALSE	GAS	GAS	2	+++	5.92475	FALSE	SLQTGIPSRFSGSGSGTDFTLTISSLQPEDSATYYC	SLQTGIPSRFSGSGSGTDFTLTISSLQPEDSATYYC	2	+++++++++++++--++-+++++++++++++-++++	0.737374	FALSE	QHYYNNPFT	QHYYNNPFT	2	++-++--++		14.1515		1.98586
M04545:85:000000000-J2PY9:1:2112:19865:10612|VPRIMER=replicate1_IgK|DUPCOUNT=1	DIQMTQSPSALSASVGDRVTISCRASQNIYSTVAWYQQKPGKAPKLLIYGASSLQTGIPSRFSGSGSGADFTLTISSLQPEDSATYYCQHYYNNPYTFGQGTKVEI	3.11667	FALSE	DIQMTQSPSALSASVGDRVTISCRAS	DIQMTQSPSALSASVGDRVTISCRAS	2	+-+-+--+++-++-++-++++-++++	0.348485	FALSE	QNIYST	QNIYST	2	+-+--+	3.12424	FALSE	VAWYQQKPGKAPKLLIY	VAWYQQKPGKAPKLLIY	2	++++-++++++--++++	0.9	FALSE	GAS	GAS	2	+++	5.92475	FALSE	SLQTGIPSRFSGSGSGADFTLTISSLQPEDSATYYC	SLQTGIPSRFSGSGSGADFTLTISSLQPEDSATYYC	2	+++++++++++++--++-+++++++++++++-++++	0.737374	FALSE	QHYYNNPYT	QHYYNNPYT	2	++-++--++		14.1515		1.98586
M04545:85:000000000-J2PY9:1:1115:24447:10877|VPRIMER=replicate1_IgK|DUPCOUNT=1	DIQMTQSPSALSASVGDRVTISCRASQNIYSTVAWYQQKPGKAPKLLIYGASSLQTGIPSRFSGSGSWTDFTLTISSLQPEDSATYYCQHYYNNPYTFGQGTKVEI	3.11667	FALSE	DIQMTQSPSALSASVGDRVTISCRAS	DIQMTQSPSALSASVGDRVTISCRAS	2	+-+-+--+++-++-++-++++-++++	0.348485	FALSE	QNIYST	QNIYST	2	+-+--+	3.12424	FALSE	VAWYQQKPGKAPKLLIY	VAWYQQKPGKAPKLLIY	2	++++-++++++--++++	0.9	FALSE	GAS	GAS	2	+++	5.92475	FALSE	SLQTGIPSRFSGSGSWTDFTLTISSLQPEDSATYYC	SLQTGIPSRFSGSGSWTDFTLTISSLQPEDSATYYC	2	+++++++++++++--++-+++++++++++++-++++	0.737374	FALSE	QHYYNNPYT	QHYYNNPYT	2	++-++--++		14.1515		1.98586
M04545:85:000000000-J2PY9:1:1111:7500:20415|VPRIMER=replicate1_IgK|DUPCOUNT=1	DIQMTQSPSALSASVGDRVTISCRASQNIYSTVAWYQQKPGKAPKLLIYGASSLQTGIPSRFSGSGSGTDFTLTISSLQPEDSATYYCQHYYNNPYTFGQGTKVEI	3.11667	FALSE	DIQMTQSPSALSASVGDRVTISCRAS	DIQMTQSPSALSASVGDRVTISCRAS	2	+-+-+--+++-++-++-++++-++++	0.348485	FALSE	QNIYST	QNIYST	2	+-+--+	3.12424	FALSE	VAWYQQKPGKAPKLLIY	VAWYQQKPGKAPKLLIY	2	++++-++++++--++++	0.9	FALSE	GAS	GAS	2	+++	5.92475	FALSE	SLQTGIPSRFSGSGSGTDFTLTISSLQPEDSATYYC	SLQTGIPSRFSGSGSGTDFTLTISSLQPEDSATYYC	2	+++++++++++++--++-+++++++++++++-++++	0.737374	FALSE	QHYYNNPYT	QHYYNNPYT	2	++-++--++		14.1515		1.98586
M04545:85:000000000-J2PY9:1:2110:21392:23772|VPRIMER=replicate1_IgK|DUPCOUNT=1	DIQMTQSPSALSASVGDRVTISCRASQNIYSTIAWYQQKPGKAPELLIYGASSLQTGIPSRFSGSGSGTDFTLTISSLQPEDSATYYCQHYYNNPYTFGQGTKVEI	3.11667	FALSE	DIQMTQSPSALSASVGDRVTISCRAS	DIQMTQSPSALSASVGDRVTISCRAS	2	+-+-+--+++-++-++-++++-++++	0.348485	FALSE	QNIYST	QNIYST	2	+-+--+	3.12424	FALSE	IAWYQQKPGKAPELLIY	IAWYQQKPGKAPELLIY	2	++++-++++++--++++	0.9	FALSE	GAS	GAS	2	+++	5.92475	FALSE	SLQTGIPSRFSGSGSGTDFTLTISSLQPEDSATYYC	SLQTGIPSRFSGSGSGTDFTLTISSLQPEDSATYYC	2	+++++++++++++--++-+++++++++++++-++++	0.737374	FALSE	QHYYNNPYT	QHYYNNPYT	2	++-++--++		14.1515		1.98586
M04545:85:000000000-J2PY9:1:1106:25621:22146|VPRIMER=replicate1_IgK|DUPCOUNT=1	DIQMTQSPSALSASVGDRVTISCRASQNIYSTIAWYQQKPGKAPKLLIYGASSLQTGIPARFSGSGSGTDFALTISSLQPEDSATYYCQHYYNNPYTFGQGTKVEI	3.11667	FALSE	DIQMTQSPSALSASVGDRVTISCRAS	DIQMTQSPSALSASVGDRVTISCRAS	2	+-+-+--+++-++-++-++++-++++	0.348485	FALSE	QNIYST	QNIYST	2	+-+--+	3.12424	FALSE	IAWYQQKPGKAPKLLIY	IAWYQQKPGKAPKLLIY	2	++++-++++++--++++	0.9	FALSE	GAS	GAS	2	+++	5.92475	FALSE	SLQTGIPARFSGSGSGTDFALTISSLQPEDSATYYC	SLQTGIPARFSGSGSGTDFALTISSLQPEDSATYYC	2	+++++++++++++--++-+++++++++++++-++++	0.737374	FALSE	QHYYNNPYT	QHYYNNPYT	2	++-++--++		14.1515		1.98586
M04545:85:000000000-J2PY9:1:1116:15169:7958|VPRIMER=replicate1_IgK|DUPCOUNT=2	DIQMTQSPSALSASVGDRVTISCRASQNIYSTVAWYQQKPGKAPKLLIYGASSLQTGIPSRFSGSGSGTDFTLTISSLQPEDSATYYCQHYYNNPYTFGQGTKVEI	3.11667	FALSE	DIQMTQSPSALSASVGDRVTISCRAS	DIQMTQSPSALSASVGDRVTISCRAS	2	+-+-+--+++-++-++-++++-++++	0.348485	FALSE	QNIYST	QNIYST	2	+-+--+	3.12424	FALSE	VAWYQQKPGKAPKLLIY	VAWYQQKPGKAPKLLIY	2	++++-++++++--++++	0.9	FALSE	GAS	GAS	2	+++	5.92475	FALSE	SLQTGIPSRFSGSGSGTDFTLTISSLQPEDSATYYC	SLQTGIPSRFSGSGSGTDFTLTISSLQPEDSATYYC	2	+++++++++++++--++-+++++++++++++-++++	0.737374	FALSE	QHYYNNPYT	QHYYNNPYT	2	++-++--++		14.1515		1.98586
M04545:85:000000000-J2PY9:1:2104:16579:7646|VPRIMER=replicate2_IgK|DUPCOUNT=1	DIQMTQSPSALSASVGDRVTISCRASQNIYSTVAWYQQKPGKAPKLLIYGASSLQTGIPSRFSGSGSGTDFTLTISSLQPEDSATYYCQHYYSNPYTFGQGTKVEI	3.11667	FALSE	DIQMTQSPSALSASVGDRVTISCRAS	DIQMTQSPSALSASVGDRVTISCRAS	2	+-+-+--+++-++-++-++++-++++	0.348485	FALSE	QNIYST	QNIYST	2	+-+--+	3.12424	FALSE	VAWYQQKPGKAPKLLIY	VAWYQQKPGKAPKLLIY	2	++++-++++++--++++	0.9	FALSE	GAS	GAS	2	+++	5.92475	FALSE	SLQTGIPSRFSGSGSGTDFTLTISSLQPEDSATYYC	SLQTGIPSRFSGSGSGTDFTLTISSLQPEDSATYYC	2	+++++++++++++--++-+++++++++++++-++++	0.737374	FALSE	QHYYSNPYT	QHYYSNPYT	2	++-++--++		14.1515		1.98586
M04545:85:000000000-J2PY9:1:2110:6748:21273|VPRIMER=replicate2_IgK|DUPCOUNT=1	DIQMTQSPSALSASVGDRVTISCRASQNIYSTVAWYQQKPGKAPKLLIYGASSLQSGIPPRFSGSGSGTDFTLTISSLQPEDSATYYCQHYYNNPYTFGQGTKVEI	3.11667	FALSE	DIQMTQSPSALSASVGDRVTISCRAS	DIQMTQSPSALSASVGDRVTISCRAS	2	+-+-+--+++-++-++-++++-++++	0.348485	FALSE	QNIYST	QNIYST	2	+-+--+	3.12424	FALSE	VAWYQQKPGKAPKLLIY	VAWYQQKPGKAPKLLIY	2	++++-++++++--++++	0.9	FALSE	GAS	GAS	2	+++	5.92475	FALSE	SLQSGIPPRFSGSGSGTDFTLTISSLQPEDSATYYC	SLQSGIPPRFSGSGSGTDFTLTISSLQPEDSATYYC	2	+++++++++++++--++-+++++++++++++-++++	0.737374	FALSE	QHYYNNPYT	QHYYNNPYT	2	++-++--++		14.1515		1.98586
M04545:85:000000000-J2PY9:1:2115:12903:18285|VPRIMER=replicate2_IgK|DUPCOUNT=1	DIQMTQSPSVLSASVGDRVTISCRASQNIYSTVAWFQQKPGKAPKLLIYGASSLQTGIPSRFCGSGSGTDFTLTVSSLQPEDSATYYCQHYYNNPYTFGQGTKVGI	3.11667	FALSE	DIQMTQSPSVLSASVGDRVTISCRAS	DIQMTQSPSVLSASVGDRVTISCRAS	2	+-+-+--+++-++-++-++++-++++	0.348485	FALSE	QNIYST	QNIYST	2	+-+--+	3.12424	FALSE	VAWFQQKPGKAPKLLIY	VAWFQQKPGKAPKLLIY	2	++++-++++++--++++	0.9	FALSE	GAS	GAS	2	+++	5.92475	FALSE	SLQTGIPSRFCGSGSGTDFTLTVSSLQPEDSATYYC	SLQTGIPSRFCGSGSGTDFTLTVSSLQPEDSATYYC	2	+++++++++++++--++-+++++++++++++-++++	0.737374	FALSE	QHYYNNPYT	QHYYNNPYT	2	++-++--++		14.1515		1.98586
M04545:85:000000000-J2PY9:1:1103:26597:17196|VPRIMER=replicate1_IgK|DUPCOUNT=1	DIQMTQSPSALSASVGDRVTISCRASQNIYSTVAWYQQKPGKAPKLLIYGASSLQTGIPSRFSGSGSGTDFTLTISSLQPEDSATYYCQHYYNNPYTFGQGTKVEI	3.11667	FALSE	DIQMTQSPSALSASVGDRVTISCRAS	DIQMTQSPSALSASVGDRVTISCRAS	2	+-+-+--+++-++-++-++++-++++	0.348485	FALSE	QNIYST	QNIYST	2	+-+--+	3.12424	FALSE	VAWYQQKPGKAPKLLIY	VAWYQQKPGKAPKLLIY	2	++++-++++++--++++	0.9	FALSE	GAS	GAS	2	+++	5.92475	FALSE	SLQTGIPSRFSGSGSGTDFTLTISSLQPEDSATYYC	SLQTGIPSRFSGSGSGTDFTLTISSLQPEDSATYYC	2	+++++++++++++--++-+++++++++++++-++++	0.737374	FALSE	QHYYNNPYT	QHYYNNPYT	2	++-++--++		14.1515		1.98586
M04545:85:000000000-J2PY9:1:2109:7409:11728|VPRIMER=replicate2_IgK|DUPCOUNT=1	DIQMTQSPSALSASVGDRVTISCRASQNIYSTVAWYQQKPGKAPKLLIYGASSLQTGIPSRFSGSGSGTDFTLTISSLQPEDSATYYCQHYYNNPYTFGQGTKVEI	3.11667	FALSE	DIQMTQSPSALSASVGDRVTISCRAS	DIQMTQSPSALSASVGDRVTISCRAS	2	+-+-+--+++-++-++-++++-++++	0.348485	FALSE	QNIYST	QNIYST	2	+-+--+	3.12424	FALSE	VAWYQQKPGKAPKLLIY	VAWYQQKPGKAPKLLIY	2	++++-++++++--++++	0.9	FALSE	GAS	GAS	2	+++	5.92475	FALSE	SLQTGIPSRFSGSGSGTDFTLTISSLQPEDSATYYC	SLQTGIPSRFSGSGSGTDFTLTISSLQPEDSATYYC	2	+++++++++++++--++-+++++++++++++-++++	0.737374	FALSE	QHYYNNPYT	QHYYNNPYT	2	++-++--++		14.1515		1.98586
M04545:85:000000000-J2PY9:1:1103:27944:18169|VPRIMER=replicate1_IgK|DUPCOUNT=1	DIQMTQSPFALSASVGDRVTISCRASQNIYSTIAWYQQKPGKAPKLLIYGASSLQTGIPSRFSGSGSGTDFTLTISSLQPEDSATYYCQHYYNNPYTFGQGTKVEI	3.11667	FALSE	DIQMTQSPFALSASVGDRVTISCRAS	DIQMTQSPFALSASVGDRVTISCRAS	2	+-+-+--+++-++-++-++++-++++	0.348485	FALSE	QNIYST	QNIYST	2	+-+--+	3.12424	FALSE	IAWYQQKPGKAPKLLIY	IAWYQQKPGKAPKLLIY	2	++++-++++++--++++	0.9	FALSE	GAS	GAS	2	+++	5.92475	FALSE	SLQTGIPSRFSGSGSGTDFTLTISSLQPEDSATYYC	SLQTGIPSRFSGSGSGTDFTLTISSLQPEDSATYYC	2	+++++++++++++--++-+++++++++++++-++++	0.737374	FALSE	QHYYNNPYT	QHYYNNPYT	2	++-++--++		14.1515		1.98586
M04545:85:000000000-J2PY9:1:2107:21570:10527|VPRIMER=replicate1_IgK|DUPCOUNT=1	DIQMTQSPSALSASVGDRVTISCRASQNIYSTVAWYQQKPGKAPKLLIYGASSLQTGIPSRFSGSGSGTDFALTISSLQPEDSATYYCQHYYNNPYTFGQGTKVEI	3.11667	FALSE	DIQMTQSPSALSASVGDRVTISCRAS	DIQMTQSPSALSASVGDRVTISCRAS	2	+-+-+--+++-++-++-++++-++++	0.348485	FALSE	QNIYST	QNIYST	2	+-+--+	3.12424	FALSE	VAWYQQKPGKAPKLLIY	VAWYQQKPGKAPKLLIY	2	++++-++++++--++++	0.9	FALSE	GAS	GAS	2	+++	5.92475	FALSE	SLQTGIPSRFSGSGSGTDFALTISSLQPEDSATYYC	SLQTGIPSRFSGSGSGTDFALTISSLQPEDSATYYC	2	+++++++++++++--++-+++++++++++++-++++	0.737374	FALSE	QHYYNNPYT	QHYYNNPYT	2	++-++--++		14.1515		1.98586
M04545:85:000000000-J2PY9:1:2111:17737:19281|VPRIMER=replicate2_IgK|DUPCOUNT=2	DIQMTQSPSALSASVGDRVTISCRASQNIYSTVAWYQQKPGKAPKLLIYGASSLQTGIPSRFSGSGSGTDFTLTISSLQPEDSATYYCQHYYNNPYTFGQGTKVEIK	3.11667	FALSE	DIQMTQSPSALSASVGDRVTISCRAS	DIQMTQSPSALSASVGDRVTISCRAS	2	+-+-+--+++-++-++-++++-++++	0.348485	FALSE	QNIYST	QNIYST	2	+-+--+	3.12424	FALSE	VAWYQQKPGKAPKLLIY	VAWYQQKPGKAPKLLIY	2	++++-++++++--++++	0.9	FALSE	GAS	GAS	2	+++	5.92475	FALSE	SLQTGIPSRFSGSGSGTDFTLTISSLQPEDSATYYC	SLQTGIPSRFSGSGSGTDFTLTISSLQPEDSATYYC	2	+++++++++++++--++-+++++++++++++-++++	0.737374	FALSE	QHYYNNPYT	QHYYNNPYT	2	++-++--++		14.1515		1.98586
M04545:85:000000000-J2PY9:1:1111:14756:21266|VPRIMER=replicate2_IgK|DUPCOUNT=1	DIQMTQSPSALSASVGDRVTISCRASQNMYSTVAWYQQKPGKAPKLLIYGASSLQTGIPSRFSGSGSGTDFTLTISSLQPEDSATYYCQHYYNNPYTFGQGTKVEI	3.11667	FALSE	DIQMTQSPSALSASVGDRVTISCRAS	DIQMTQSPSALSASVGDRVTISCRAS	2	+-+-+--+++-++-++-++++-++++	0.348485	FALSE	QNMYST	QNMYST	2	+-+--+	3.12424	FALSE	VAWYQQKPGKAPKLLIY	VAWYQQKPGKAPKLLIY	2	++++-++++++--++++	0.9	FALSE	GAS	GAS	2	+++	5.92475	FALSE	SLQTGIPSRFSGSGSGTDFTLTISSLQPEDSATYYC	SLQTGIPSRFSGSGSGTDFTLTISSLQPEDSATYYC	2	+++++++++++++--++-+++++++++++++-++++	0.737374	FALSE	QHYYNNPYT	QHYYNNPYT	2	++-++--++		14.1515		1.98586
M04545:85:000000000-J2PY9:1:2114:5201:10736|VPRIMER=replicate1_IgK|DUPCOUNT=1	DIQMTQSPSALSASVGDRVTISCRASQNIYSTVAWYQQKPGKAPKLLIYGASSLQTGIPSRFSGSGSGTDFTLTISSLQHEDSATYYCQHYYNNPYTFGQGTKVEI	3.11667	FALSE	DIQMTQSPSALSASVGDRVTISCRAS	DIQMTQSPSALSASVGDRVTISCRAS	2	+-+-+--+++-++-++-++++-++++	0.348485	FALSE	QNIYST	QNIYST	2	+-+--+	3.12424	FALSE	VAWYQQKPGKAPKLLIY	VAWYQQKPGKAPKLLIY	2	++++-++++++--++++	0.9	FALSE	GAS	GAS	2	+++	5.92475	FALSE	SLQTGIPSRFSGSGSGTDFTLTISSLQHEDSATYYC	SLQTGIPSRFSGSGSGTDFTLTISSLQHEDSATYYC	2	+++++++++++++--++-+++++++++++++-++++	0.737374	FALSE	QHYYNNPYT	QHYYNNPYT	2	++-++--++		14.1515		1.98586
M04545:85:000000000-J2PY9:1:1102:4825:15402|VPRIMER=replicate2_IgK|DUPCOUNT=32	DIQMTQSPSALSASVGDRVTISCRASQNIYSTVAWYQQKPGKAPKLLIYGASSLQTGIPSRFSGSGSGTDFTLTISSLQPEDSATYYCQHYYNNPYTFGQGTKVEI	3.11667	FALSE	DIQMTQSPSALSASVGDRVTISCRAS	DIQMTQSPSALSASVGDRVTISCRAS	2	+-+-+--+++-++-++-++++-++++	0.348485	FALSE	QNIYST	QNIYST	2	+-+--+	3.12424	FALSE	VAWYQQKPGKAPKLLIY	VAWYQQKPGKAPKLLIY	2	++++-++++++--++++	0.9	FALSE	GAS	GAS	2	+++	5.92475	FALSE	SLQTGIPSRFSGSGSGTDFTLTISSLQPEDSATYYC	SLQTGIPSRFSGSGSGTDFTLTISSLQPEDSATYYC	2	+++++++++++++--++-+++++++++++++-++++	0.737374	FALSE	QHYYNNPYT	QHYYNNPYT	2	++-++--++		14.1515		1.98586
M04545:85:000000000-J2PY9:1:2106:22725:20172|VPRIMER=replicate1_IgK|DUPCOUNT=1	DIQMTQSPSALSASVGDRVTISCRASQNIYSTIAWYQQKPGKAPKLLIYGASSLQTGIPSRFSGSGSGTDFTLTISSLQPEDSATYYCQQYYNNPYTFGQGTKVEI	3.11667	FALSE	DIQMTQSPSALSASVGDRVTISCRAS	DIQMTQSPSALSASVGDRVTISCRAS	2	+-+-+--+++-++-++-++++-++++	0.348485	FALSE	QNIYST	QNIYST	2	+-+--+	3.12424	FALSE	IAWYQQKPGKAPKLLIY	IAWYQQKPGKAPKLLIY	2	++++-++++++--++++	0.9	FALSE	GAS	GAS	2	+++	5.92475	FALSE	SLQTGIPSRFSGSGSGTDFTLTISSLQPEDSATYYC	SLQTGIPSRFSGSGSGTDFTLTISSLQPEDSATYYC	2	+++++++++++++--++-+++++++++++++-++++	0.737374	FALSE	QQYYNNPYT	QQYYNNPYT	2	++-++--++		14.1515		1.98586
M04545:85:000000000-J2PY9:1:2115:19776:7251|VPRIMER=replicate2_IgK|DUPCOUNT=2	DIQMTQSPSALSASVGDRVTISCRASQNIYSTVAWYQQKPGKAPKLLIYGASSLQTGIPFRFSGSGSGTDFTLTISSLQPEDSATYYCQHYYNNPYTFGQGTKVEI	3.11667	FALSE	DIQMTQSPSALSASVGDRVTISCRAS	DIQMTQSPSALSASVGDRVTISCRAS	2	+-+-+--+++-++-++-++++-++++	0.348485	FALSE	QNIYST	QNIYST	2	+-+--+	3.12424	FALSE	VAWYQQKPGKAPKLLIY	VAWYQQKPGKAPKLLIY	2	++++-++++++--++++	0.9	FALSE	GAS	GAS	2	+++	5.92475	FALSE	SLQTGIPFRFSGSGSGTDFTLTISSLQPEDSATYYC	SLQTGIPFRFSGSGSGTDFTLTISSLQPEDSATYYC	2	+++++++++++++--++-+++++++++++++-++++	0.737374	FALSE	QHYYNNPYT	QHYYNNPYT	2	++-++--++		14.1515		1.98586
M04545:85:000000000-J2PY9:1:2104:25474:16584|VPRIMER=replicate2_IgK|DUPCOUNT=1	DIQMTQSPSALSASVGDRVTISCRASQNIYSTVAWYQQKPGKAPKLLIYGASSLQTGIPSRFSGSGSGTDFTLTISSLQPEDSATYYCQHYYNNPYTFGQGTKVEI	3.11667	FALSE	DIQMTQSPSALSASVGDRVTISCRAS	DIQMTQSPSALSASVGDRVTISCRAS	2	+-+-+--+++-++-++-++++-++++	0.348485	FALSE	QNIYST	QNIYST	2	+-+--+	3.12424	FALSE	VAWYQQKPGKAPKLLIY	VAWYQQKPGKAPKLLIY	2	++++-++++++--++++	0.9	FALSE	GAS	GAS	2	+++	5.92475	FALSE	SLQTGIPSRFSGSGSGTDFTLTISSLQPEDSATYYC	SLQTGIPSRFSGSGSGTDFTLTISSLQPEDSATYYC	2	+++++++++++++--++-+++++++++++++-++++	0.737374	FALSE	QHYYNNPYT	QHYYNNPYT	2	++-++--++		14.1515		1.98586
M04545:85:000000000-J2PY9:1:1115:19286:12570|VPRIMER=replicate2_IgK|DUPCOUNT=2	DIQMTQSPSALSASVGDRVTISCRASQNIYSTVAWYQQKPGKAPKLLIYGASSLQTGMPSRFSGSGSGTDFTLTISSLQPEDSATYYCQHYYNNPYTFGQGTKVEI	3.11667	FALSE	DIQMTQSPSALSASVGDRVTISCRAS	DIQMTQSPSALSASVGDRVTISCRAS	2	+-+-+--+++-++-++-++++-++++	0.348485	FALSE	QNIYST	QNIYST	2	+-+--+	3.12424	FALSE	VAWYQQKPGKAPKLLIY	VAWYQQKPGKAPKLLIY	2	++++-++++++--++++	0.9	FALSE	GAS	GAS	2	+++	5.92475	FALSE	SLQTGMPSRFSGSGSGTDFTLTISSLQPEDSATYYC	SLQTGMPSRFSGSGSGTDFTLTISSLQPEDSATYYC	2	+++++++++++++--++-+++++++++++++-++++	0.737374	FALSE	QHYYNNPYT	QHYYNNPYT	2	++-++--++		14.1515		1.98586
M04545:85:000000000-J2PY9:1:1103:10878:17961|VPRIMER=replicate1_IgK|DUPCOUNT=141	DIQMTQSPSALSASVGDRVTISCRASQNIYSTVAWYQQKPGKAPKLLIYGASSLQTGIPSRFSGSGSGTDFTLTISSLQPEDSATYYCQHYYNNPYTFGQGTKVEI	3.11667	FALSE	DIQMTQSPSALSASVGDRVTISCRAS	DIQMTQSPSALSASVGDRVTISCRAS	2	+-+-+--+++-++-++-++++-++++	0.348485	FALSE	QNIYST	QNIYST	2	+-+--+	3.12424	FALSE	VAWYQQKPGKAPKLLIY	VAWYQQKPGKAPKLLIY	2	++++-++++++--++++	0.9	FALSE	GAS	GAS	2	+++	5.92475	FALSE	SLQTGIPSRFSGSGSGTDFTLTISSLQPEDSATYYC	SLQTGIPSRFSGSGSGTDFTLTISSLQPEDSATYYC	2	+++++++++++++--++-+++++++++++++-++++	0.737374	FALSE	QHYYNNPYT	QHYYNNPYT	2	++-++--++		14.1515		1.98586
M04545:85:000000000-J2PY9:1:1112:5621:5564|VPRIMER=replicate1_IgK|DUPCOUNT=1	DIQMTQSPSALSASVGDRVTISCRASQNIYSTIAWYQQKPGKAPKLLIYGASSLQTGIPSRFSGSGSGTDFTLTISSLQPEDSATYYCQHYYNNPYTFGQGTKVEI	3.11667	FALSE	DIQMTQSPSALSASVGDRVTISCRAS	DIQMTQSPSALSASVGDRVTISCRAS	2	+-+-+--+++-++-++-++++-++++	0.348485	FALSE	QNIYST	QNIYST	2	+-+--+	3.12424	FALSE	IAWYQQKPGKAPKLLIY	IAWYQQKPGKAPKLLIY	2	++++-++++++--++++	0.9	FALSE	GAS	GAS	2	+++	5.92475	FALSE	SLQTGIPSRFSGSGSGTDFTLTISSLQPEDSATYYC	SLQTGIPSRFSGSGSGTDFTLTISSLQPEDSATYYC	2	+++++++++++++--++-+++++++++++++-++++	0.737374	FALSE	QHYYNNPYT	QHYYNNPYT	2	++-++--++		14.1515		1.98586
M04545:85:000000000-J2PY9:1:1118:8617:11914|VPRIMER=replicate2_IgK|DUPCOUNT=1	DIQMTQSPSALSASVGDRVTISCRASQNIYSTVAWYQQKPGKAPKLLIYGVSSLQTGIPSRFSGSGSGTDFTLTISSLQPEDSATYYCQHYYNNPYTFGQGTKVEI	3.11667	FALSE	DIQMTQSPSALSASVGDRVTISCRAS	DIQMTQSPSALSASVGDRVTISCRAS	2	+-+-+--+++-++-++-++++-++++	0.348485	FALSE	QNIYST	QNIYST	2	+-+--+	3.12424	FALSE	VAWYQQKPGKAPKLLIY	VAWYQQKPGKAPKLLIY	2	++++-++++++--++++	0.9	FALSE	GVS	GVS	2	+++	5.92475	FALSE	SLQTGIPSRFSGSGSGTDFTLTISSLQPEDSATYYC	SLQTGIPSRFSGSGSGTDFTLTISSLQPEDSATYYC	2	+++++++++++++--++-+++++++++++++-++++	0.737374	FALSE	QHYYNNPYT	QHYYNNPYT	2	++-++--++		14.1515		1.98586
M04545:85:000000000-J2PY9:1:1103:12029:9098|VPRIMER=replicate1_IgK|DUPCOUNT=1	DIQMTQSPSALSASVGDRVTISCRASQNIYSTVAWYQQKPGKAPKLLIYGASSLQTGIPSRFSGSGSGTDFTLTISSLQPEDSATYYCQHYYNNPYTFGQGTKVEI	3.11667	FALSE	DIQMTQSPSALSASVGDRVTISCRAS	DIQMTQSPSALSASVGDRVTISCRAS	2	+-+-+--+++-++-++-++++-++++	0.348485	FALSE	QNIYST	QNIYST	2	+-+--+	3.12424	FALSE	VAWYQQKPGKAPKLLIY	VAWYQQKPGKAPKLLIY	2	++++-++++++--++++	0.9	FALSE	GAS	GAS	2	+++	5.92475	FALSE	SLQTGIPSRFSGSGSGTDFTLTISSLQPEDSATYYC	SLQTGIPSRFSGSGSGTDFTLTISSLQPEDSATYYC	2	+++++++++++++--++-+++++++++++++-++++	0.737374	FALSE	QHYYNNPYT	QHYYNNPYT	2	++-++--++		14.1515		1.98586
M04545:85:000000000-J2PY9:1:1110:27115:7347|VPRIMER=replicate2_IgK|DUPCOUNT=1	DIQMTQSPSALSASVGDRVTISCRASQNIYSTVAWYQQKPGKAPKLLIYGASSLQTGIPSRFSGSGSGTDFTLTISSLQPEDSATYYCQHYYNNPYTFGQGTKVE	3.11667	FALSE	DIQMTQSPSALSASVGDRVTISCRAS	DIQMTQSPSALSASVGDRVTISCRAS	2	+-+-+--+++-++-++-++++-++++	0.348485	FALSE	QNIYST	QNIYST	2	+-+--+	3.12424	FALSE	VAWYQQKPGKAPKLLIY	VAWYQQKPGKAPKLLIY	2	++++-++++++--++++	0.9	FALSE	GAS	GAS	2	+++	5.92475	FALSE	SLQTGIPSRFSGSGSGTDFTLTISSLQPEDSATYYC	SLQTGIPSRFSGSGSGTDFTLTISSLQPEDSATYYC	2	+++++++++++++--++-+++++++++++++-++++	0.737374	FALSE	QHYYNNPYT	QHYYNNPYT	2	++-++--++		14.1515		1.98586
M04545:85:000000000-J2PY9:1:1111:28070:11909|VPRIMER=replicate1_IgK|DUPCOUNT=1	DIQMTQSPSALSASVGDRVTISCRASQNFYSTVAWYQQKPGKAPKLLIYGASSLQTGIPALFCGSVSGTDFTLTISSLQPEDSATYYCQHYYNNPYTFGQGTKVEI	3.11667	FALSE	DIQMTQSPSALSASVGDRVTISCRAS	DIQMTQSPSALSASVGDRVTISCRAS	2	+-+-+--+++-++-++-++++-++++	0.348485	FALSE	QNFYST	QNFYST	2	+-+--+	3.12424	FALSE	VAWYQQKPGKAPKLLIY	VAWYQQKPGKAPKLLIY	2	++++-++++++--++++	0.9	FALSE	GAS	GAS	2	+++	5.92475	FALSE	SLQTGIPALFCGSVSGTDFTLTISSLQPEDSATYYC	SLQTGIPALFCGSVSGTDFTLTISSLQPEDSATYYC	2	++++++++-+++++-++-+++++++++++++-++++	0.737374	FALSE	QHYYNNPYT	QHYYNNPYT	2	++-++--++		14.1515		1.98586
M04545:85:000000000-J2PY9:1:1119:22297:20242|VPRIMER=replicate1_IgK|DUPCOUNT=1	DIQMTQSPSALSASVGDRVTISCRASQNIYSTVAWYQQKPGKAPKLLIYGASSLQTGIPARFSGSGSETDFTLTISSLQPEDSATYYCQHYYNNPYTFGQGTKVEI	3.11667	FALSE	DIQMTQSPSALSASVGDRVTISCRAS	DIQMTQSPSALSASVGDRVTISCRAS	2	+-+-+--+++-++-++-++++-++++	0.348485	FALSE	QNIYST	QNIYST	2	+-+--+	3.12424	FALSE	VAWYQQKPGKAPKLLIY	VAWYQQKPGKAPKLLIY	2	++++-++++++--++++	0.9	FALSE	GAS	GAS	2	+++	5.92475	FALSE	SLQTGIPARFSGSGSETDFTLTISSLQPEDSATYYC	SLQTGIPARFSGSGSETDFTLTISSLQPEDSATYYC	2	+++++++++++++--++-+++++++++++++-++++	0.737374	FALSE	QHYYNNPYT	QHYYNNPYT	2	++-++--++		14.1515		1.98586
M04545:85:000000000-J2PY9:1:2108:28340:15547|VPRIMER=replicate1_IgK|DUPCOUNT=1	DIQMTQSPSALSASVGDRVTISCRASQNIYSTVAWYQQKPGKAPKLLIYGASSLQTGIPSRFSGSGSGTDFTLTISSLQPEDSATYYCQHYYNNPYTFGQGTKVEI	3.11667	FALSE	DIQMTQSPSALSASVGDRVTISCRAS	DIQMTQSPSALSASVGDRVTISCRAS	2	+-+-+--+++-++-++-++++-++++	0.348485	FALSE	QNIYST	QNIYST	2	+-+--+	3.12424	FALSE	VAWYQQKPGKAPKLLIY	VAWYQQKPGKAPKLLIY	2	++++-++++++--++++	0.9	FALSE	GAS	GAS	2	+++	5.92475	FALSE	SLQTGIPSRFSGSGSGTDFTLTISSLQPEDSATYYC	SLQTGIPSRFSGSGSGTDFTLTISSLQPEDSATYYC	2	+++++++++++++--++-+++++++++++++-++++	0.737374	FALSE	QHYYNNPYT	QHYYNNPYT	2	++-++--++		14.1515		1.98586
M04545:85:000000000-J2PY9:1:2109:18727:4153|VPRIMER=replicate2_IgK|DUPCOUNT=1	DIQMTQSPSALSASVGDRVTISCRASQNIYSTVAWYQQKPGKAPKLLIYGASSLQTGIPSRFSGSGSGTDFTLTISSLQPEDSAAYYCQHYYNNPYTFGQGTKVEI	3.11667	FALSE	DIQMTQSPSALSASVGDRVTISCRAS	DIQMTQSPSALSASVGDRVTISCRAS	2	+-+-+--+++-++-++-++++-++++	0.348485	FALSE	QNIYST	QNIYST	2	+-+--+	3.12424	FALSE	VAWYQQKPGKAPKLLIY	VAWYQQKPGKAPKLLIY	2	++++-++++++--++++	0.9	FALSE	GAS	GAS	2	+++	5.92475	FALSE	SLQTGIPSRFSGSGSGTDFTLTISSLQPEDSAAYYC	SLQTGIPSRFSGSGSGTDFTLTISSLQPEDSAAYYC	2	+++++++++++++--++-+++++++++++++-++++	0.737374	FALSE	QHYYNNPYT	QHYYNNPYT	2	++-++--++		14.1515		1.98586
M04545:85:000000000-J2PY9:1:2105:23914:12955|VPRIMER=replicate1_IgK|DUPCOUNT=1	DIQMTQSPSALSASVGDRVTISCRASQNIYSTIAWYQQKPGKAPKLLIYGASSLQTGIPSRFSGSGSGTDFTLTISSLQPEDSATYYCQHYYNNPYTFGQGTKVEI	3.11667	FALSE	DIQMTQSPSALSASVGDRVTISCRAS	DIQMTQSPSALSASVGDRVTISCRAS	2	+-+-+--+++-++-++-++++-++++	0.348485	FALSE	QNIYST	QNIYST	2	+-+--+	3.12424	FALSE	IAWYQQKPGKAPKLLIY	IAWYQQKPGKAPKLLIY	2	++++-++++++--++++	0.9	FALSE	GAS	GAS	2	+++	5.92475	FALSE	SLQTGIPSRFSGSGSGTDFTLTISSLQPEDSATYYC	SLQTGIPSRFSGSGSGTDFTLTISSLQPEDSATYYC	2	+++++++++++++--++-+++++++++++++-++++	0.737374	FALSE	QHYYNNPYT	QHYYNNPYT	2	++-++--++		14.1515		1.98586
M04545:85:000000000-J2PY9:1:1108:12223:3691|VPRIMER=replicate1_IgK|DUPCOUNT=1	DIQMTQSPSALSASVGDRVTISCRASQNIYSTVAWYQQKPGKAPKLLIYGASSLQTGIPSRFSGSGSGTDFTLTISSLQPEDSATYYCQHYYNNPYTFGQGTKVEI	3.11667	FALSE	DIQMTQSPSALSASVGDRVTISCRAS	DIQMTQSPSALSASVGDRVTISCRAS	2	+-+-+--+++-++-++-++++-++++	0.348485	FALSE	QNIYST	QNIYST	2	+-+--+	3.12424	FALSE	VAWYQQKPGKAPKLLIY	VAWYQQKPGKAPKLLIY	2	++++-++++++--++++	0.9	FALSE	GAS	GAS	2	+++	5.92475	FALSE	SLQTGIPSRFSGSGSGTDFTLTISSLQPEDSATYYC	SLQTGIPSRFSGSGSGTDFTLTISSLQPEDSATYYC	2	+++++++++++++--++-+++++++++++++-++++	0.737374	FALSE	QHYYNNPYT	QHYYNNPYT	2	++-++--++		14.1515		1.98586
M04545:85:000000000-J2PY9:1:2115:11864:2001|VPRIMER=replicate1_IgK|DUPCOUNT=1	DIQMTQSPSALSASVGDRVTISCRASQNIYSTVAWYQQKPGKAPKLLIYGASSLQSGIPSRFSGSGSGTDFTLTISSLQPEDSATYYCQHYYNNPYTLGQGTKVEI	3.11667	FALSE	DIQMTQSPSALSASVGDRVTISCRAS	DIQMTQSPSALSASVGDRVTISCRAS	2	+-+-+--+++-++-++-++++-++++	0.348485	FALSE	QNIYST	QNIYST	2	+-+--+	3.12424	FALSE	VAWYQQKPGKAPKLLIY	VAWYQQKPGKAPKLLIY	2	++++-++++++--++++	0.9	FALSE	GAS	GAS	2	+++	5.92475	FALSE	SLQSGIPSRFSGSGSGTDFTLTISSLQPEDSATYYC	SLQSGIPSRFSGSGSGTDFTLTISSLQPEDSATYYC	2	+++++++++++++--++-+++++++++++++-++++	0.737374	FALSE	QHYYNNPYT	QHYYNNPYT	2	++-++--++		14.1515		1.98586
M04545:85:000000000-J2PY9:1:1103:5842:18598|VPRIMER=replicate1_IgK|DUPCOUNT=1	DIQMTQSPSALSASVGDRVTISCRASQNIYSTVAWYQQKPGKAPKLLIYGASSLQTGIPSRFSSSGSGTDFTLTISGLQPEDSATYYCQQYYNNPFAVGQGTKVEI	3.11667	FALSE	DIQMTQSPSALSASVGDRVTISCRAS	DIQMTQSPSALSASVGDRVTISCRAS	2	+-+-+--+++-++-++-++++-++++	0.348485	FALSE	QNIYST	QNIYST	2	+-+--+	3.12424	FALSE	VAWYQQKPGKAPKLLIY	VAWYQQKPGKAPKLLIY	2	++++-++++++--++++	0.9	FALSE	GAS	GAS	2	+++	5.92475	FALSE	SLQTGIPSRFSSSGSGTDFTLTISGLQPEDSATYYC	SLQTGIPSRFSSSGSGTDFTLTISGLQPEDSATYYC	2	+++++++++++++--++-+++++++++++++-++++	0.737374	FALSE	QQYYNNPFA	QQYYNNPFA	2	++-++--++		14.1515		1.98586
M04545:85:000000000-J2PY9:1:1108:18291:7907|VPRIMER=replicate2_IgK|DUPCOUNT=1	DIQMTQSPSALSASVGDRVTISCRASQNIYSTVAWYQQKPGQAPKLLIYGASSLQTGIPSRFSGSGSGTDFTLTISSLQPEDSATYYCQHYYNNPFTFGQGTKVEI	3.11667	FALSE	DIQMTQSPSALSASVGDRVTISCRAS	DIQMTQSPSALSASVGDRVTISCRAS	2	+-+-+--+++-++-++-++++-++++	0.348485	FALSE	QNIYST	QNIYST	2	+-+--+	3.12424	FALSE	VAWYQQKPGQAPKLLIY	VAWYQQKPGQAPKLLIY	2	++++-++++++--++++	0.9	FALSE	GAS	GAS	2	+++	5.92475	FALSE	SLQTGIPSRFSGSGSGTDFTLTISSLQPEDSATYYC	SLQTGIPSRFSGSGSGTDFTLTISSLQPEDSATYYC	2	+++++++++++++--++-+++++++++++++-++++	0.737374	FALSE	QHYYNNPFT	QHYYNNPFT	2	++-++--++		14.1515		1.98586
M04545:85:000000000-J2PY9:1:2112:21388:11243|VPRIMER=replicate1_IgK|DUPCOUNT=1	DIQMTQSPSALSASVGDRVTISCRASQNIYSTVAWYQQKPGKAPKLLIYGASSLQTGIPSRFSGSGSGTDFTLTISSLQPEDSATYYCQHYYNNPYTFGQGTKVEI	3.11667	FALSE	DIQMTQSPSALSASVGDRVTISCRAS	DIQMTQSPSALSASVGDRVTISCRAS	2	+-+-+--+++-++-++-++++-++++	0.348485	FALSE	QNIYST	QNIYST	2	+-+--+	3.12424	FALSE	VAWYQQKPGKAPKLLIY	VAWYQQKPGKAPKLLIY	2	++++-++++++--++++	0.9	FALSE	GAS	GAS	2	+++	5.92475	FALSE	SLQTGIPSRFSGSGSGTDFTLTISSLQPEDSATYYC	SLQTGIPSRFSGSGSGTDFTLTISSLQPEDSATYYC	2	+++++++++++++--++-+++++++++++++-++++	0.737374	FALSE	QHYYNNPYT	QHYYNNPYT	2	++-++--++		14.1515		1.98586
M04545:85:000000000-J2PY9:1:2104:28455:10640|VPRIMER=replicate1_IgK|DUPCOUNT=1	DIQMTQSPSALSASVGDRVTISCRASQNIYSTVAWYQQKPGKAPKLLIYGASSLQTGIPSRLSGSGSGTDFTLTIGSLQPEDSATYYCQHYYNNPYTFGQGTKVEI	3.11667	FALSE	DIQMTQSPSALSASVGDRVTISCRAS	DIQMTQSPSALSASVGDRVTISCRAS	2	+-+-+--+++-++-++-++++-++++	0.348485	FALSE	QNIYST	QNIYST	2	+-+--+	3.12424	FALSE	VAWYQQKPGKAPKLLIY	VAWYQQKPGKAPKLLIY	2	++++-++++++--++++	0.9	FALSE	GAS	GAS	2	+++	5.92475	FALSE	SLQTGIPSRLSGSGSGTDFTLTIGSLQPEDSATYYC	SLQTGIPSRLSGSGSGTDFTLTIGSLQPEDSATYYC	2	+++++++++++++--++-+++++++++++++-++++	0.737374	FALSE	QHYYNNPYT	QHYYNNPYT	2	++-++--++		14.1515		1.98586
M04545:85:000000000-J2PY9:1:2118:25491:16948|VPRIMER=replicate2_IgK|DUPCOUNT=1	DIQMTQSPSALSASVGDRVTISCRACQNIYSTVAWYQQKPGKAPKLLIYGASSLQTGIPSRFSGSGSGTDFTLTISSLQPEDSATYYCQHYYNNPYTFGQGTKWRS	3.11667	FALSE	DIQMTQSPSALSASVGDRVTISCRAC	DIQMTQSPSALSASVGDRVTISCRAC	2	+-+-+--+++-++-++-++++-++++	0.348485	FALSE	QNIYST	QNIYST	2	+-+--+	3.12424	FALSE	VAWYQQKPGKAPKLLIY	VAWYQQKPGKAPKLLIY	2	++++-++++++--++++	0.9	FALSE	GAS	GAS	2	+++	5.92475	FALSE	SLQTGIPSRFSGSGSGTDFTLTISSLQPEDSATYYC	SLQTGIPSRFSGSGSGTDFTLTISSLQPEDSATYYC	2	+++++++++++++--++-+++++++++++++-++++	0.737374	FALSE	QHYYNNPYT	QHYYNNPYT	2	++-++--++		14.1515		1.98586
M04545:85:000000000-J2PY9:1:2105:8016:2948|VPRIMER=replicate1_IgK|DUPCOUNT=1	DIQMTQSPSALSASVGDRVTISCRASQNIYSTVAWYQQKPGKAPKLLIYGASSLQTGNPSRFSGSGSGTDFTLTISSLQPEDSATYYCQHYYNNPYTFVQGTKVEI	3.11667	FALSE	DIQMTQSPSALSASVGDRVTISCRAS	DIQMTQSPSALSASVGDRVTISCRAS	2	+-+-+--+++-++-++-++++-++++	0.348485	FALSE	QNIYST	QNIYST	2	+-+--+	3.12424	FALSE	VAWYQQKPGKAPKLLIY	VAWYQQKPGKAPKLLIY	2	++++-++++++--++++	0.9	FALSE	GAS	GAS	2	+++	5.92475	FALSE	SLQTGNPSRFSGSGSGTDFTLTISSLQPEDSATYYC	SLQTGNPSRFSGSGSGTDFTLTISSLQPEDSATYYC	2	+++++++++++++--++-+++++++++++++-++++	0.737374	FALSE	QHYYNNPYT	QHYYNNPYT	2	++-++--++		14.1515		1.98586
M04545:85:000000000-J2PY9:1:2106:21704:12545|VPRIMER=replicate2_IgK|DUPCOUNT=1	DIQMTQSPSALSASVGDRVTISCRASQNIYSTVAWYQQKPGKAPKLLIYGASSLQTGIPSRFSGSGSGTDFTLTISSLQPEDSATYYCQHYYNNPYTFGQGPKWRS	3.11667	FALSE	DIQMTQSPSALSASVGDRVTISCRAS	DIQMTQSPSALSASVGDRVTISCRAS	2	+-+-+--+++-++-++-++++-++++	0.348485	FALSE	QNIYST	QNIYST	2	+-+--+	3.12424	FALSE	VAWYQQKPGKAPKLLIY	VAWYQQKPGKAPKLLIY	2	++++-++++++--++++	0.9	FALSE	GAS	GAS	2	+++	5.92475	FALSE	SLQTGIPSRFSGSGSGTDFTLTISSLQPEDSATYYC	SLQTGIPSRFSGSGSGTDFTLTISSLQPEDSATYYC	2	+++++++++++++--++-+++++++++++++-++++	0.737374	FALSE	QHYYNNPYT	QHYYNNPYT	2	++-++--++		14.1515		1.98586
M04545:85:000000000-J2PY9:1:2108:2723:9829|VPRIMER=replicate1_IgK|DUPCOUNT=1	DIQMTQSPSSLSASVGDTVTITCRASQNIYSTIAWYQQKPGKAPKLLIYGASSLQTGIPSRFSGSGSGTDFTLTISSLQPEDSATYYCQHYYNNPYTFGQGTKVEI	3.11667	FALSE	DIQMTQSPSSLSASVGDTVTITCRAS	DIQMTQSPSSLSASVGDTVTITCRAS	2	+-+-+--+++-++-++-++++-++++	0.348485	FALSE	QNIYST	QNIYST	2	+-+--+	3.12424	FALSE	IAWYQQKPGKAPKLLIY	IAWYQQKPGKAPKLLIY	2	++++-++++++--++++	0.9	FALSE	GAS	GAS	2	+++	5.92475	FALSE	SLQTGIPSRFSGSGSGTDFTLTISSLQPEDSATYYC	SLQTGIPSRFSGSGSGTDFTLTISSLQPEDSATYYC	2	+++++++++++++--++-+++++++++++++-++++	0.737374	FALSE	QHYYNNPYT	QHYYNNPYT	2	++-++--++		14.1515		1.98586
M04545:85:000000000-J2PY9:1:2109:12130:14061|VPRIMER=replicate1_IgK|DUPCOUNT=1	DIQMTQSPSALSASVGDRVTISCRASQNIYSTIAWYQQKPGKAPKLLIYGASSLQTGIPSRFSGSGSGTDFTLTISSLQPEDSATYYCQHYYNNPYTFGQGTKVEI	3.11667	FALSE	DIQMTQSPSALSASVGDRVTISCRAS	DIQMTQSPSALSASVGDRVTISCRAS	2	+-+-+--+++-++-++-++++-++++	0.348485	FALSE	QNIYST	QNIYST	2	+-+--+	3.12424	FALSE	IAWYQQKPGKAPKLLIY	IAWYQQKPGKAPKLLIY	2	++++-++++++--++++	0.9	FALSE	GAS	GAS	2	+++	5.92475	FALSE	SLQTGIPSRFSGSGSGTDFTLTISSLQPEDSATYYC	SLQTGIPSRFSGSGSGTDFTLTISSLQPEDSATYYC	2	+++++++++++++--++-+++++++++++++-++++	0.737374	FALSE	QHYYNNPYT	QHYYNNPYT	2	++-++--++		14.1515		1.98586
M04545:85:000000000-J2PY9:1:1114:15264:4136|VPRIMER=replicate1_IgK|DUPCOUNT=1	DIQMTQSPSVLSASVGDRVTISCRASQNIYSTVAWFQQKPGKAPKLLIYGASSLQTGIPSRFSGSGSGTDFTLTISSLQPEDSATYYCQHYYNNPYTFGQGTKVEI	3.11667	FALSE	DIQMTQSPSVLSASVGDRVTISCRAS	DIQMTQSPSVLSASVGDRVTISCRAS	2	+-+-+--+++-++-++-++++-++++	0.348485	FALSE	QNIYST	QNIYST	2	+-+--+	3.12424	FALSE	VAWFQQKPGKAPKLLIY	VAWFQQKPGKAPKLLIY	2	++++-++++++--++++	0.9	FALSE	GAS	GAS	2	+++	5.92475	FALSE	SLQTGIPSRFSGSGSGTDFTLTISSLQPEDSATYYC	SLQTGIPSRFSGSGSGTDFTLTISSLQPEDSATYYC	2	+++++++++++++--++-+++++++++++++-++++	0.737374	FALSE	QHYYNNPYT	QHYYNNPYT	2	++-++--++		14.1515		1.98586
M04545:85:000000000-J2PY9:1:1106:21755:2794|VPRIMER=replicate2_IgK|DUPCOUNT=1	DIQMTQSPSALSAYVGDRVTISCRASQNIYSTVAWYQQKPGKAPKLLIYGASSLQTGIPSRFSGSGSGTDFTLTISSLQPEDSATYYCQHYYNNPYTFGQGTKVEI	3.11667	FALSE	DIQMTQSPSALSAYVGDRVTISCRAS	DIQMTQSPSALSAYVGDRVTISCRAS	2	+-+-+--+++-++-++-++++-++++	0.348485	FALSE	QNIYST	QNIYST	2	+-+--+	3.12424	FALSE	VAWYQQKPGKAPKLLIY	VAWYQQKPGKAPKLLIY	2	++++-++++++--++++	0.9	FALSE	GAS	GAS	2	+++	5.92475	FALSE	SLQTGIPSRFSGSGSGTDFTLTISSLQPEDSATYYC	SLQTGIPSRFSGSGSGTDFTLTISSLQPEDSATYYC	2	+++++++++++++--++-+++++++++++++-++++	0.737374	FALSE	QHYYNNPYT	QHYYNNPYT	2	++-++--++		14.1515		1.98586
M04545:85:000000000-J2PY9:1:2104:25614:9353|VPRIMER=replicate1_IgK|DUPCOUNT=1	DIQMTQSPSALSASVGDRVTISCRASQNIYSTVAWYQQKPGKAPKLLIYGASSLQTGIPSRFSGSGSGTDFTLTISSLQPEDSATYYCQHYYNNPYTFGQGTKVE	3.11667	FALSE	DIQMTQSPSALSASVGDRVTISCRAS	DIQMTQSPSALSASVGDRVTISCRAS	2	+-+-+--+++-++-++-++++-++++	0.348485	FALSE	QNIYST	QNIYST	2	+-+--+	3.12424	FALSE	VAWYQQKPGKAPKLLIY	VAWYQQKPGKAPKLLIY	2	++++-++++++--++++	0.9	FALSE	GAS	GAS	2	+++	5.92475	FALSE	SLQTGIPSRFSGSGSGTDFTLTISSLQPEDSATYYC	SLQTGIPSRFSGSGSGTDFTLTISSLQPEDSATYYC	2	+++++++++++++--++-+++++++++++++-++++	0.737374	FALSE	QHYYNNPYT	QHYYNNPYT	2	++-++--++		14.1515		1.98586
M04545:85:000000000-J2PY9:1:1112:21772:22777|VPRIMER=replicate1_IgK|DUPCOUNT=1	DIQMTQSPSALSASVGDRVTISCRASQNIYSTVAWYQQKPGKAPKLLIYGASSLQTGIPSRFSGSGSGTDFTLTISSLQPEDSATYYCQHYYNNPYTFGQGTKVEI	3.11667	FALSE	DIQMTQSPSALSASVGDRVTISCRAS	DIQMTQSPSALSASVGDRVTISCRAS	2	+-+-+--+++-++-++-++++-++++	0.348485	FALSE	QNIYST	QNIYST	2	+-+--+	3.12424	FALSE	VAWYQQKPGKAPKLLIY	VAWYQQKPGKAPKLLIY	2	++++-++++++--++++	0.9	FALSE	GAS	GAS	2	+++	5.92475	FALSE	SLQTGIPSRFSGSGSGTDFTLTISSLQPEDSATYYC	SLQTGIPSRFSGSGSGTDFTLTISSLQPEDSATYYC	2	+++++++++++++--++-+++++++++++++-++++	0.737374	FALSE	QHYYNNPYT	QHYYNNPYT	2	++-++--++		14.1515		1.98586
M04545:85:000000000-J2PY9:1:1104:22255:2546|VPRIMER=replicate2_IgK|DUPCOUNT=2	DIQMTQSPSALSASVGDRVTISCRASQNIYSTVAWYQQKPGKAPKLLIYGASSLQTGIPSRFSGSGSGTDFTLTISSLQPEDSATYYCQHYYNNPYTFGQGTKVGI	3.11667	FALSE	DIQMTQSPSALSASVGDRVTISCRAS	DIQMTQSPSALSASVGDRVTISCRAS	2	+-+-+--+++-++-++-++++-++++	0.348485	FALSE	QNIYST	QNIYST	2	+-+--+	3.12424	FALSE	VAWYQQKPGKAPKLLIY	VAWYQQKPGKAPKLLIY	2	++++-++++++--++++	0.9	FALSE	GAS	GAS	2	+++	5.92475	FALSE	SLQTGIPSRFSGSGSGTDFTLTISSLQPEDSATYYC	SLQTGIPSRFSGSGSGTDFTLTISSLQPEDSATYYC	2	+++++++++++++--++-+++++++++++++-++++	0.737374	FALSE	QHYYNNPYT	QHYYNNPYT	2	++-++--++		14.1515		1.98586
M04545:85:000000000-J2PY9:1:2115:10325:6555|VPRIMER=replicate1_IgK|DUPCOUNT=1	DIQMTQSPSALSASVGDRVTISCRASQNIYSTVAWYQQKPGKAPKLLIYGASSLQTGIPSRFSGSGSGTDFTLTISSLQPEDSATYYCQHYYNNPYTFGQGTKVEI	3.11667	FALSE	DIQMTQSPSALSASVGDRVTISCRAS	DIQMTQSPSALSASVGDRVTISCRAS	2	+-+-+--+++-++-++-++++-++++	0.348485	FALSE	QNIYST	QNIYST	2	+-+--+	3.12424	FALSE	VAWYQQKPGKAPKLLIY	VAWYQQKPGKAPKLLIY	2	++++-++++++--++++	0.9	FALSE	GAS	GAS	2	+++	5.92475	FALSE	SLQTGIPSRFSGSGSGTDFTLTISSLQPEDSATYYC	SLQTGIPSRFSGSGSGTDFTLTISSLQPEDSATYYC	2	+++++++++++++--++-+++++++++++++-++++	0.737374	FALSE	QHYYNNPYT	QHYYNNPYT	2	++-++--++		14.1515		1.98586
M04545:85:000000000-J2PY9:1:1109:27409:15777|VPRIMER=replicate2_IgK|DUPCOUNT=1	DIQMTQSPSVLSASVGDRVTISCRASQNIYSTVAWFQQKPGKAPKLLIYGASSLQTGIPSRFSGSGSVTDFTLTISSLQPEDSATYYCQHYYNNPFTFGQGTKVEI	3.11667	FALSE	DIQMTQSPSVLSASVGDRVTISCRAS	DIQMTQSPSVLSASVGDRVTISCRAS	2	+-+-+--+++-++-++-++++-++++	0.348485	FALSE	QNIYST	QNIYST	2	+-+--+	3.12424	FALSE	VAWFQQKPGKAPKLLIY	VAWFQQKPGKAPKLLIY	2	++++-++++++--++++	0.9	FALSE	GAS	GAS	2	+++	5.92475	FALSE	SLQTGIPSRFSGSGSVTDFTLTISSLQPEDSATYYC	SLQTGIPSRFSGSGSVTDFTLTISSLQPEDSATYYC	2	+++++++++++++--++-+++++++++++++-++++	0.737374	FALSE	QHYYNNPFT	QHYYNNPFT	2	++-++--++		14.1515		1.98586
M04545:85:000000000-J2PY9:1:2115:26123:6954|VPRIMER=replicate1_IgK|DUPCOUNT=1	DIQMTQSPSALSASVGDRVTISCRASQNIYSTIAWYQQKPGKAPKLLIYGASSLQTGIPSRFSGSGSGTDFTLTFSSLQPEDSATYYCQHYYNNPYTFGRGTKVEI	3.11667	FALSE	DIQMTQSPSALSASVGDRVTISCRAS	DIQMTQSPSALSASVGDRVTISCRAS	2	+-+-+--+++-++-++-++++-++++	0.348485	FALSE	QNIYST	QNIYST	2	+-+--+	3.12424	FALSE	IAWYQQKPGKAPKLLIY	IAWYQQKPGKAPKLLIY	2	++++-++++++--++++	0.9	FALSE	GAS	GAS	2	+++	5.92475	FALSE	SLQTGIPSRFSGSGSGTDFTLTFSSLQPEDSATYYC	SLQTGIPSRFSGSGSGTDFTLTFSSLQPEDSATYYC	2	+++++++++++++--++-+++++++++++++-++++	0.737374	FALSE	QHYYNNPYT	QHYYNNPYT	2	++-++--++		14.1515		1.98586
M04545:85:000000000-J2PY9:1:1115:12635:3798|VPRIMER=replicate1_IgK|DUPCOUNT=1	DIQMTQSPSVLSASVGDRVTISCRASQNIYSTVAWFQQKPGKAPKLLIYGASSLQTGIPSRFGGSGSGTVFTLTISSLQPEDSATYYCQHYYNNPYTFGQGTKVEI	3.11667	FALSE	DIQMTQSPSVLSASVGDRVTISCRAS	DIQMTQSPSVLSASVGDRVTISCRAS	2	+-+-+--+++-++-++-++++-++++	0.348485	FALSE	QNIYST	QNIYST	2	+-+--+	3.12424	FALSE	VAWFQQKPGKAPKLLIY	VAWFQQKPGKAPKLLIY	2	++++-++++++--++++	0.9	FALSE	GAS	GAS	2	+++	5.92475	FALSE	SLQTGIPSRFGGSGSGTVFTLTISSLQPEDSATYYC	SLQTGIPSRFGGSGSGTVFTLTISSLQPEDSATYYC	2	++++++++++-++--++++++++++++++++-++++	0.737374	FALSE	QHYYNNPYT	QHYYNNPYT	2	++-++--++		14.1515		1.98586
M04545:85:000000000-J2PY9:1:2109:3340:10158|VPRIMER=replicate2_IgK|DUPCOUNT=1	DIQMTQSPSALSASVGDRVTISCRASQNIYSTVAWYQQKPGKAPKLLIYGASSLQTGIPSRFSGSGSGADFTLTISSLQPEDSATYYCQHYYNNPYTFGHGTKVEI	3.11667	FALSE	DIQMTQSPSALSASVGDRVTISCRAS	DIQMTQSPSALSASVGDRVTISCRAS	2	+-+-+--+++-++-++-++++-++++	0.348485	FALSE	QNIYST	QNIYST	2	+-+--+	3.12424	FALSE	VAWYQQKPGKAPKLLIY	VAWYQQKPGKAPKLLIY	2	++++-++++++--++++	0.9	FALSE	GAS	GAS	2	+++	5.92475	FALSE	SLQTGIPSRFSGSGSGADFTLTISSLQPEDSATYYC	SLQTGIPSRFSGSGSGADFTLTISSLQPEDSATYYC	2	+++++++++++++--++-+++++++++++++-++++	0.737374	FALSE	QHYYNNPYT	QHYYNNPYT	2	++-++--++		14.1515		1.98586
M04545:85:000000000-J2PY9:1:1116:23815:5918|VPRIMER=replicate2_IgK|DUPCOUNT=1	DIQMTQSPSALSASVGDRVTISCRASQNIYSTVAWYQQKPGKAPKLLIYGASSLQTGIPSRFSGSGSGTDFTLTISSLQPEDSATYYCQHYYNNPYTFGQGTKVEV	3.11667	FALSE	DIQMTQSPSALSASVGDRVTISCRAS	DIQMTQSPSALSASVGDRVTISCRAS	2	+-+-+--+++-++-++-++++-++++	0.348485	FALSE	QNIYST	QNIYST	2	+-+--+	3.12424	FALSE	VAWYQQKPGKAPKLLIY	VAWYQQKPGKAPKLLIY	2	++++-++++++--++++	0.9	FALSE	GAS	GAS	2	+++	5.92475	FALSE	SLQTGIPSRFSGSGSGTDFTLTISSLQPEDSATYYC	SLQTGIPSRFSGSGSGTDFTLTISSLQPEDSATYYC	2	+++++++++++++--++-+++++++++++++-++++	0.737374	FALSE	QHYYNNPYT	QHYYNNPYT	2	++-++--++		14.1515		1.98586
M04545:85:000000000-J2PY9:1:2101:23639:4247|VPRIMER=replicate1_IgK|DUPCOUNT=1	DIQMTQSPSALSASVGDRVTISCRASQNIYSTVAWYQQKPGKAPKLLIYGASSLQTGIPSRFSGSESGTDFTLTISSLQPEDSATYYCQHYYNNPYTFGQGTKVEI	3.11667	FALSE	DIQMTQSPSALSASVGDRVTISCRAS	DIQMTQSPSALSASVGDRVTISCRAS	2	+-+-+--+++-++-++-++++-++++	0.348485	FALSE	QNIYST	QNIYST	2	+-+--+	3.12424	FALSE	VAWYQQKPGKAPKLLIY	VAWYQQKPGKAPKLLIY	2	++++-++++++--++++	0.9	FALSE	GAS	GAS	2	+++	5.92475	FALSE	SLQTGIPSRFSGSESGTDFTLTISSLQPEDSATYYC	SLQTGIPSRFSGSESGTDFTLTISSLQPEDSATYYC	2	+++++++++++++--++-+++++++++++++-++++	0.737374	FALSE	QHYYNNPYT	QHYYNNPYT	2	++-++--++		14.1515		1.98586
M04545:85:000000000-J2PY9:1:1107:12545:10580|VPRIMER=replicate1_IgK|DUPCOUNT=2	DIQMTQSPSALSASVGDRVTISCRASQNIYSTIAWYQQKPGKAPKLLIYGASSLQTGIPSRFSGSGSGTDFTLTISSLQPEDSATYYCQHYYNNPYTFGQGTKVEI	3.11667	FALSE	DIQMTQSPSALSASVGDRVTISCRAS	DIQMTQSPSALSASVGDRVTISCRAS	2	+-+-+--+++-++-++-++++-++++	0.348485	FALSE	QNIYST	QNIYST	2	+-+--+	3.12424	FALSE	IAWYQQKPGKAPKLLIY	IAWYQQKPGKAPKLLIY	2	++++-++++++--++++	0.9	FALSE	GAS	GAS	2	+++	5.92475	FALSE	SLQTGIPSRFSGSGSGTDFTLTISSLQPEDSATYYC	SLQTGIPSRFSGSGSGTDFTLTISSLQPEDSATYYC	2	+++++++++++++--++-+++++++++++++-++++	0.737374	FALSE	QHYYNNPYT	QHYYNNPYT	2	++-++--++		14.1515		1.98586
M04545:85:000000000-J2PY9:1:2112:5965:3426|VPRIMER=replicate1_IgK|DUPCOUNT=1	DIQMTQSPSALSASVGDRVTISCRASQNIYSTVAWYQQKPGKAPKLLIYGASSLQTGIPYRVSGSGSGTDFTLTISSLQPEDSATYYCQHYYNNPYTFGQGTKVEI	3.11667	FALSE	DIQMTQSPSALSASVGDRVTISCRAS	DIQMTQSPSALSASVGDRVTISCRAS	2	+-+-+--+++-++-++-++++-++++	0.348485	FALSE	QNIYST	QNIYST	2	+-+--+	3.12424	FALSE	VAWYQQKPGKAPKLLIY	VAWYQQKPGKAPKLLIY	2	++++-++++++--++++	0.9	FALSE	GAS	GAS	2	+++	5.92475	FALSE	SLQTGIPYRVSGSGSGTDFTLTISSLQPEDSATYYC	SLQTGIPYRVSGSGSGTDFTLTISSLQPEDSATYYC	2	+++++++++++++--++-+++++++++++++-++++	0.737374	FALSE	QHYYNNPYT	QHYYNNPYT	2	++-++--++		14.1515		1.98586
M04545:85:000000000-J2PY9:1:1117:19482:22261|VPRIMER=replicate2_IgK|DUPCOUNT=1	DIQMTQSPSALSASVGDRVTISCRASQNISSTVAWYQQKPGKAPKLLIYGASSLQTGIPSRFSGSGSGTDFTLTISSLQPEDSATYYCQHYYNNPYTFGQGTKVEI	3.11667	FALSE	DIQMTQSPSALSASVGDRVTISCRAS	DIQMTQSPSALSASVGDRVTISCRAS	2	+-+-+--+++-++-++-++++-++++	0.348485	FALSE	QNISST	QNISST	2	+-+--+	3.12424	FALSE	VAWYQQKPGKAPKLLIY	VAWYQQKPGKAPKLLIY	2	++++-++++++--++++	0.9	FALSE	GAS	GAS	2	+++	5.92475	FALSE	SLQTGIPSRFSGSGSGTDFTLTISSLQPEDSATYYC	SLQTGIPSRFSGSGSGTDFTLTISSLQPEDSATYYC	2	+++++++++++++--++-+++++++++++++-++++	0.737374	FALSE	QHYYNNPYT	QHYYNNPYT	2	++-++--++		14.1515		1.98586
M04545:85:000000000-J2PY9:1:1105:6382:5972|VPRIMER=replicate2_IgK|DUPCOUNT=1	DIQMTQSPSALSASVGDRVTISCRASQNIYSTVAWYQQKPGKAPKLLIYGASSLQTGIPSRFSGSGSGTDFTLTISSLQPEDSATYYCQHYYNNPYTFGQGTKWRS	3.11667	FALSE	DIQMTQSPSALSASVGDRVTISCRAS	DIQMTQSPSALSASVGDRVTISCRAS	2	+-+-+--+++-++-++-++++-++++	0.348485	FALSE	QNIYST	QNIYST	2	+-+--+	3.12424	FALSE	VAWYQQKPGKAPKLLIY	VAWYQQKPGKAPKLLIY	2	++++-++++++--++++	0.9	FALSE	GAS	GAS	2	+++	5.92475	FALSE	SLQTGIPSRFSGSGSGTDFTLTISSLQPEDSATYYC	SLQTGIPSRFSGSGSGTDFTLTISSLQPEDSATYYC	2	+++++++++++++--++-+++++++++++++-++++	0.737374	FALSE	QHYYNNPYT	QHYYNNPYT	2	++-++--++		14.1515		1.98586
M04545:85:000000000-J2PY9:1:1113:22114:17661|VPRIMER=replicate1_IgK|DUPCOUNT=1	DIQMTQSPSAFSASVGDRVTISCRASQNIYSTVAWYQQKPGKAPKLLIYGASSLQTGIPSRFSGSGSGTDFTLTISSLQPEDSATYYCQHYYNNPYTFGQGTKVEI	3.11667	FALSE	DIQMTQSPSAFSASVGDRVTISCRAS	DIQMTQSPSAFSASVGDRVTISCRAS	2	+-+-+--+++-++-++-++++-++++	0.348485	FALSE	QNIYST	QNIYST	2	+-+--+	3.12424	FALSE	VAWYQQKPGKAPKLLIY	VAWYQQKPGKAPKLLIY	2	++++-++++++--++++	0.9	FALSE	GAS	GAS	2	+++	5.92475	FALSE	SLQTGIPSRFSGSGSGTDFTLTISSLQPEDSATYYC	SLQTGIPSRFSGSGSGTDFTLTISSLQPEDSATYYC	2	+++++++++++++--++-+++++++++++++-++++	0.737374	FALSE	QHYYNNPYT	QHYYNNPYT	2	++-++--++		14.1515		1.98586
M04545:85:000000000-J2PY9:1:2105:17392:17676|VPRIMER=replicate2_IgK|DUPCOUNT=2	DIQMTQSPSALSASVGDRVTIPCRASQNIYSTVAWYQQKPGKAPKLLIYGASSLQTGIPSRFSGSGSGTDFTLTISSLQPEDSATYYCQHYYNNPYTFGQGTKVEI	3.11667	FALSE	DIQMTQSPSALSASVGDRVTIPCRAS	DIQMTQSPSALSASVGDRVTIPCRAS	2	+-+-+--+++-++-++-++++-++++	0.348485	FALSE	QNIYST	QNIYST	2	+-+--+	3.12424	FALSE	VAWYQQKPGKAPKLLIY	VAWYQQKPGKAPKLLIY	2	++++-++++++--++++	0.9	FALSE	GAS	GAS	2	+++	5.92475	FALSE	SLQTGIPSRFSGSGSGTDFTLTISSLQPEDSATYYC	SLQTGIPSRFSGSGSGTDFTLTISSLQPEDSATYYC	2	+++++++++++++--++-+++++++++++++-++++	0.737374	FALSE	QHYYNNPYT	QHYYNNPYT	2	++-++--++		14.1515		1.98586
M04545:85:000000000-J2PY9:1:2103:9449:15121|VPRIMER=replicate2_IgK|DUPCOUNT=1	DIQMTQSPSALSASVGDRVTISCRASQNIYSTVAWYQQKPGKAPKLLIYGASSLQTGIPSRFSGSGSGTDFTLTISSLQPEDSATYYCQHYYNNPYTFGQGTKVEI	3.11667	FALSE	DIQMTQSPSALSASVGDRVTISCRAS	DIQMTQSPSALSASVGDRVTISCRAS	2	+-+-+--+++-++-++-++++-++++	0.348485	FALSE	QNIYST	QNIYST	2	+-+--+	3.12424	FALSE	VAWYQQKPGKAPKLLIY	VAWYQQKPGKAPKLLIY	2	++++-++++++--++++	0.9	FALSE	GAS	GAS	2	+++	5.92475	FALSE	SLQTGIPSRFSGSGSGTDFTLTISSLQPEDSATYYC	SLQTGIPSRFSGSGSGTDFTLTISSLQPEDSATYYC	2	+++++++++++++--++-+++++++++++++-++++	0.737374	FALSE	QHYYNNPYT	QHYYNNPYT	2	++-++--++		14.1515		1.98586
M04545:85:000000000-J2PY9:1:1117:17825:9751|VPRIMER=replicate1_IgK|DUPCOUNT=1	DIQMTQSPSALSASVGDRVTISCRASQNIYSTVAWYQQKPGKAPKLLIYGASSLQTGIPSRFSGSGSGTDFTLTISSLQPEDSVTYYCQHYYNNPYTFGQGTKVEI	3.11667	FALSE	DIQMTQSPSALSASVGDRVTISCRAS	DIQMTQSPSALSASVGDRVTISCRAS	2	+-+-+--+++-++-++-++++-++++	0.348485	FALSE	QNIYST	QNIYST	2	+-+--+	3.12424	FALSE	VAWYQQKPGKAPKLLIY	VAWYQQKPGKAPKLLIY	2	++++-++++++--++++	0.9	FALSE	GAS	GAS	2	+++	5.92475	FALSE	SLQTGIPSRFSGSGSGTDFTLTISSLQPEDSVTYYC	SLQTGIPSRFSGSGSGTDFTLTISSLQPEDSVTYYC	2	+++++++++++++--++-+++++++++++++-++++	0.737374	FALSE	QHYYNNPYT	QHYYNNPYT	2	++-++--++		14.1515		1.98586
M04545:85:000000000-J2PY9:1:2108:6756:5226|VPRIMER=replicate1_IgK|DUPCOUNT=1	DIQMTQSPSALSASVGDRVTISCRASQNIYSTVAWYQQKPGKAPKLLIYGASSLQTGIPSRFSGSGSGTDFTLTISSLQPEDSATYYCQHYYNNPYTFGQGTKVEI	3.11667	FALSE	DIQMTQSPSALSASVGDRVTISCRAS	DIQMTQSPSALSASVGDRVTISCRAS	2	+-+-+--+++-++-++-++++-++++	0.348485	FALSE	QNIYST	QNIYST	2	+-+--+	3.12424	FALSE	VAWYQQKPGKAPKLLIY	VAWYQQKPGKAPKLLIY	2	++++-++++++--++++	0.9	FALSE	GAS	GAS	2	+++	5.92475	FALSE	SLQTGIPSRFSGSGSGTDFTLTISSLQPEDSATYYC	SLQTGIPSRFSGSGSGTDFTLTISSLQPEDSATYYC	2	+++++++++++++--++-+++++++++++++-++++	0.737374	FALSE	QHYYNNPYT	QHYYNNPYT	2	++-++--++		14.1515		1.98586
M04545:85:000000000-J2PY9:1:1117:20966:16774|VPRIMER=replicate1_IgK|DUPCOUNT=1	DIQMTQSPSALSASVGDRVTISCRASQNIYSTVAWYQQKPGKAPKLLIYGASSLQTGIPSRFSGSGSGTNFTLTISSLQPEDSATYYCQHYYNNPYTFGQGTKVEI	3.11667	FALSE	DIQMTQSPSALSASVGDRVTISCRAS	DIQMTQSPSALSASVGDRVTISCRAS	2	+-+-+--+++-++-++-++++-++++	0.348485	FALSE	QNIYST	QNIYST	2	+-+--+	3.12424	FALSE	VAWYQQKPGKAPKLLIY	VAWYQQKPGKAPKLLIY	2	++++-++++++--++++	0.9	FALSE	GAS	GAS	2	+++	5.92475	FALSE	SLQTGIPSRFSGSGSGTNFTLTISSLQPEDSATYYC	SLQTGIPSRFSGSGSGTNFTLTISSLQPEDSATYYC	2	+++++++++++++--++-+++++++++++++-++++	0.737374	FALSE	QHYYNNPYT	QHYYNNPYT	2	++-++--++		14.1515		1.98586
M04545:85:000000000-J2PY9:1:2106:20193:9487|VPRIMER=replicate2_IgK|DUPCOUNT=1	DIQMTQSPSALSASVGDRVTISCRASQNIYSTVAWYQQKPGKAPKLLIYGASSLQSGIPARFSGSGSGTDFTLTISSLQPEDSATYYCQHYYNNPYTFGQGTKVEI	3.11667	FALSE	DIQMTQSPSALSASVGDRVTISCRAS	DIQMTQSPSALSASVGDRVTISCRAS	2	+-+-+--+++-++-++-++++-++++	0.348485	FALSE	QNIYST	QNIYST	2	+-+--+	3.12424	FALSE	VAWYQQKPGKAPKLLIY	VAWYQQKPGKAPKLLIY	2	++++-++++++--++++	0.9	FALSE	GAS	GAS	2	+++	5.92475	FALSE	SLQSGIPARFSGSGSGTDFTLTISSLQPEDSATYYC	SLQSGIPARFSGSGSGTDFTLTISSLQPEDSATYYC	2	+++++++++++++--++-+++++++++++++-++++	0.737374	FALSE	QHYYNNPYT	QHYYNNPYT	2	++-++--++		14.1515		1.98586
M04545:85:000000000-J2PY9:1:2110:10977:2722|VPRIMER=replicate2_IgK|DUPCOUNT=2	DIQMTQSPSALSASVGDRVTISCRASQNIYSTVAWYQQKPGKAPKLLIYGASSLQTGIPSRFSGSGSGTDFTLTISSLQPEDSATYYCQHYYNNPYTFGQGTKVEIK	3.11667	FALSE	DIQMTQSPSALSASVGDRVTISCRAS	DIQMTQSPSALSASVGDRVTISCRAS	2	+-+-+--+++-++-++-++++-++++	0.348485	FALSE	QNIYST	QNIYST	2	+-+--+	3.12424	FALSE	VAWYQQKPGKAPKLLIY	VAWYQQKPGKAPKLLIY	2	++++-++++++--++++	0.9	FALSE	GAS	GAS	2	+++	5.92475	FALSE	SLQTGIPSRFSGSGSGTDFTLTISSLQPEDSATYYC	SLQTGIPSRFSGSGSGTDFTLTISSLQPEDSATYYC	2	+++++++++++++--++-+++++++++++++-++++	0.737374	FALSE	QHYYNNPYT	QHYYNNPYT	2	++-++--++		14.1515		1.98586
M04545:85:000000000-J2PY9:1:1112:21757:3173|VPRIMER=replicate1_IgK|DUPCOUNT=1	DIQMTQSPSVLSASVGDRVTISCRASQNIYSTVAWFQQKPGKAPKLLIYGASSLQTGIPPRFVGSGSGTDFTLTISSLQPEESATYYCQQYYNNPYTFGQGTKVEI	3.11667	FALSE	DIQMTQSPSVLSASVGDRVTISCRAS	DIQMTQSPSVLSASVGDRVTISCRAS	2	+-+-+--+++-++-++-++++-++++	0.348485	FALSE	QNIYST	QNIYST	2	+-+--+	3.12424	FALSE	VAWFQQKPGKAPKLLIY	VAWFQQKPGKAPKLLIY	2	++++-++++++--++++	0.9	FALSE	GAS	GAS	2	+++	5.92475	FALSE	SLQTGIPPRFVGSGSGTDFTLTISSLQPEESATYYC	SLQTGIPPRFVGSGSGTDFTLTISSLQPEESATYYC	2	+++++++++++++--++-+++++++++++++-++++	0.737374	FALSE	QQYYNNPYT	QQYYNNPYT	2	++-++--++		14.1515		1.98586
M04545:85:000000000-J2PY9:1:1114:11622:7067|VPRIMER=replicate2_IgK|DUPCOUNT=1	DIQMTQSPSALSASVGDRVTISCRASQNIYSTVAWYQQKPGKAPKLLIYGASSLQTGIPSRFSGSGSGTDFTLTISSLQPEDSATYYCQHYYNNPYTFGQGTKVEI	3.11667	FALSE	DIQMTQSPSALSASVGDRVTISCRAS	DIQMTQSPSALSASVGDRVTISCRAS	2	+-+-+--+++-++-++-++++-++++	0.348485	FALSE	QNIYST	QNIYST	2	+-+--+	3.12424	FALSE	VAWYQQKPGKAPKLLIY	VAWYQQKPGKAPKLLIY	2	++++-++++++--++++	0.9	FALSE	GAS	GAS	2	+++	5.92475	FALSE	SLQTGIPSRFSGSGSGTDFTLTISSLQPEDSATYYC	SLQTGIPSRFSGSGSGTDFTLTISSLQPEDSATYYC	2	+++++++++++++--++-+++++++++++++-++++	0.737374	FALSE	QHYYNNPYT	QHYYNNPYT	2	++-++--++		14.1515		1.98586
M04545:85:000000000-J2PY9:1:2106:14009:22010|VPRIMER=replicate2_IgK|DUPCOUNT=1	DIQMTQSPSALSASVGDRVTISCRASQNIYSTVAWYQQKPGKAPKLLIYGASSLQTGIPSRFSGSGSGTDFTLTISSLQPEDSATYYCQHYYINPYTFGQGTKVEI	3.11667	FALSE	DIQMTQSPSALSASVGDRVTISCRAS	DIQMTQSPSALSASVGDRVTISCRAS	2	+-+-+--+++-++-++-++++-++++	0.348485	FALSE	QNIYST	QNIYST	2	+-+--+	3.12424	FALSE	VAWYQQKPGKAPKLLIY	VAWYQQKPGKAPKLLIY	2	++++-++++++--++++	0.9	FALSE	GAS	GAS	2	+++	5.92475	FALSE	SLQTGIPSRFSGSGSGTDFTLTISSLQPEDSATYYC	SLQTGIPSRFSGSGSGTDFTLTISSLQPEDSATYYC	2	+++++++++++++--++-+++++++++++++-++++	0.737374	FALSE	QHYYINPYT	QHYYINPYT	2	++-++--++		14.1515		1.98586
M04545:85:000000000-J2PY9:1:2104:7911:13517|VPRIMER=replicate2_IgK|DUPCOUNT=1	DIQMTQSPSALSASVGDRVTISCRASQNIYSTVAWYQQKPGKAPKLLIYGASSLQSGIPSRFSGSGSGTDFTLTISSLQPEDSATYYCQHYYNNPYTVGQGTKVEI	3.11667	FALSE	DIQMTQSPSALSASVGDRVTISCRAS	DIQMTQSPSALSASVGDRVTISCRAS	2	+-+-+--+++-++-++-++++-++++	0.348485	FALSE	QNIYST	QNIYST	2	+-+--+	3.12424	FALSE	VAWYQQKPGKAPKLLIY	VAWYQQKPGKAPKLLIY	2	++++-++++++--++++	0.9	FALSE	GAS	GAS	2	+++	5.92475	FALSE	SLQSGIPSRFSGSGSGTDFTLTISSLQPEDSATYYC	SLQSGIPSRFSGSGSGTDFTLTISSLQPEDSATYYC	2	+++++++++++++--++-+++++++++++++-++++	0.737374	FALSE	QHYYNNPYT	QHYYNNPYT	2	++-++--++		14.1515		1.98586
M04545:85:000000000-J2PY9:1:2117:14978:19383|VPRIMER=replicate1_IgK|DUPCOUNT=1	DIQMTQSPSALSASVGDRVTISCRASQNIYSTVAWYQQKPGKAPKLLVYGASSLQTGIPSRFSGSGSGTDFTLTISSLQPEDSATYYCQHYYNNPYTFGQGTKVEI	3.11667	FALSE	DIQMTQSPSALSASVGDRVTISCRAS	DIQMTQSPSALSASVGDRVTISCRAS	2	+-+-+--+++-++-++-++++-++++	0.348485	FALSE	QNIYST	QNIYST	2	+-+--+	3.12424	FALSE	VAWYQQKPGKAPKLLVY	VAWYQQKPGKAPKLLVY	2	++++-++++++--++++	0.9	FALSE	GAS	GAS	2	+++	5.92475	FALSE	SLQTGIPSRFSGSGSGTDFTLTISSLQPEDSATYYC	SLQTGIPSRFSGSGSGTDFTLTISSLQPEDSATYYC	2	+++++++++++++--++-+++++++++++++-++++	0.737374	FALSE	QHYYNNPYT	QHYYNNPYT	2	++-++--++		14.1515		1.98586
M04545:85:000000000-J2PY9:1:2115:5837:6079|VPRIMER=replicate1_IgK|DUPCOUNT=1	DIQMTQSPSALSASVGDRVTISCRASQHIYSTIAWYQQKPGKAPKLLIYGASSLQTGIPSRFSGSGSGTDFTLTISSLQPEDSATYYCQHYYNNPYTFGQGTKVEI	3.11667	FALSE	DIQMTQSPSALSASVGDRVTISCRAS	DIQMTQSPSALSASVGDRVTISCRAS	2	+-+-+--+++-++-++-++++-++++	0.348485	FALSE	QHIYST	QHIYST	2	+-+--+	3.12424	FALSE	IAWYQQKPGKAPKLLIY	IAWYQQKPGKAPKLLIY	2	++++-++++++--++++	0.9	FALSE	GAS	GAS	2	+++	5.92475	FALSE	SLQTGIPSRFSGSGSGTDFTLTISSLQPEDSATYYC	SLQTGIPSRFSGSGSGTDFTLTISSLQPEDSATYYC	2	+++++++++++++--++-+++++++++++++-++++	0.737374	FALSE	QHYYNNPYT	QHYYNNPYT	2	++-++--++		14.1515		1.98586
M04545:85:000000000-J2PY9:1:1101:10771:15266|VPRIMER=replicate2_IgK|DUPCOUNT=1	DIQMTQSPSALSASVGDRVTISCRASQNIYSTVAWYQQKPGKAPKLLIYGASSLQTGIPSRFSGSGSGTDFTLTISSLQPEDSATYYCQHYYNNPYTFGQGTKVEI	3.11667	FALSE	DIQMTQSPSALSASVGDRVTISCRAS	DIQMTQSPSALSASVGDRVTISCRAS	2	+-+-+--+++-++-++-++++-++++	0.348485	FALSE	QNIYST	QNIYST	2	+-+--+	3.12424	FALSE	VAWYQQKPGKAPKLLIY	VAWYQQKPGKAPKLLIY	2	++++-++++++--++++	0.9	FALSE	GAS	GAS	2	+++	5.92475	FALSE	SLQTGIPSRFSGSGSGTDFTLTISSLQPEDSATYYC	SLQTGIPSRFSGSGSGTDFTLTISSLQPEDSATYYC	2	+++++++++++++--++-+++++++++++++-++++	0.737374	FALSE	QHYYNNPYT	QHYYNNPYT	2	++-++--++		14.1515		1.98586
M04545:85:000000000-J2PY9:1:1112:18670:21460|VPRIMER=replicate2_IgK|DUPCOUNT=1	DIQMTQSPSALSASVGDRVTISCRASQNIYSTVAWYQQKPGKAPKLLIYGASSLQTGIPCRFSGSGSGTDFTLTISSLQPEDSATYYCQHYYNNPYTFGQGTKVEI	3.11667	FALSE	DIQMTQSPSALSASVGDRVTISCRAS	DIQMTQSPSALSASVGDRVTISCRAS	2	+-+-+--+++-++-++-++++-++++	0.348485	FALSE	QNIYST	QNIYST	2	+-+--+	3.12424	FALSE	VAWYQQKPGKAPKLLIY	VAWYQQKPGKAPKLLIY	2	++++-++++++--++++	0.9	FALSE	GAS	GAS	2	+++	5.92475	FALSE	SLQTGIPCRFSGSGSGTDFTLTISSLQPEDSATYYC	SLQTGIPCRFSGSGSGTDFTLTISSLQPEDSATYYC	2	+++++++++++++--++-+++++++++++++-++++	0.737374	FALSE	QHYYNNPYT	QHYYNNPYT	2	++-++--++		14.1515		1.98586
M04545:85:000000000-J2PY9:1:2103:19875:2078|VPRIMER=replicate2_IgK|DUPCOUNT=1	DIQMTQSPSALSASVGDRVTISCRASQNIYSTVAWYQQKPGKAPKLLIYGASSLQTGIPSRFSGSGSGTDFTLTISSLQSEDSATYYCQHYYNNPYTFGQGTKVE	3.11667	FALSE	DIQMTQSPSALSASVGDRVTISCRAS	DIQMTQSPSALSASVGDRVTISCRAS	2	+-+-+--+++-++-++-++++-++++	0.348485	FALSE	QNIYST	QNIYST	2	+-+--+	3.12424	FALSE	VAWYQQKPGKAPKLLIY	VAWYQQKPGKAPKLLIY	2	++++-++++++--++++	0.9	FALSE	GAS	GAS	2	+++	5.92475	FALSE	SLQTGIPSRFSGSGSGTDFTLTISSLQSEDSATYYC	SLQTGIPSRFSGSGSGTDFTLTISSLQSEDSATYYC	2	+++++++++++++--++-+++++++++++++-++++	0.737374	FALSE	QHYYNNPYT	QHYYNNPYT	2	++-++--++		14.1515		1.98586
M04545:85:000000000-J2PY9:1:1112:10781:11751|VPRIMER=replicate1_IgK|DUPCOUNT=2	DIQMTQSPSALSASVGDRVTISCRASQNIYSTVAWYQQKPGKAPKLLIYGASSLQTGIPPRFSGSGSGTDFTLTISSLQPEDSATYYCQHYYNNPYTFGQGTKVEI	3.11667	FALSE	DIQMTQSPSALSASVGDRVTISCRAS	DIQMTQSPSALSASVGDRVTISCRAS	2	+-+-+--+++-++-++-++++-++++	0.348485	FALSE	QNIYST	QNIYST	2	+-+--+	3.12424	FALSE	VAWYQQKPGKAPKLLIY	VAWYQQKPGKAPKLLIY	2	++++-++++++--++++	0.9	FALSE	GAS	GAS	2	+++	5.92475	FALSE	SLQTGIPPRFSGSGSGTDFTLTISSLQPEDSATYYC	SLQTGIPPRFSGSGSGTDFTLTISSLQPEDSATYYC	2	+++++++++++++--++-+++++++++++++-++++	0.737374	FALSE	QHYYNNPYT	QHYYNNPYT	2	++-++--++		14.1515		1.98586
M04545:85:000000000-J2PY9:1:1102:22204:2597|VPRIMER=replicate1_IgK|DUPCOUNT=1	DIQMTQSPSALSASVGDRVTISCRASQNIYSTVVWYQQKPGKAPKLLIYGASSLQTGIPSRFSGSGSGTDFTLTISSLQPEDSATYYCQHYYNNPYTFGQGTKVEI	3.11667	FALSE	DIQMTQSPSALSASVGDRVTISCRAS	DIQMTQSPSALSASVGDRVTISCRAS	2	+-+-+--+++-++-++-++++-++++	0.348485	FALSE	QNIYST	QNIYST	2	+-+--+	3.12424	FALSE	VVWYQQKPGKAPKLLIY	VVWYQQKPGKAPKLLIY	2	++++-++++++--++++	0.9	FALSE	GAS	GAS	2	+++	5.92475	FALSE	SLQTGIPSRFSGSGSGTDFTLTISSLQPEDSATYYC	SLQTGIPSRFSGSGSGTDFTLTISSLQPEDSATYYC	2	+++++++++++++--++-+++++++++++++-++++	0.737374	FALSE	QHYYNNPYT	QHYYNNPYT	2	++-++--++		14.1515		1.98586
M04545:85:000000000-J2PY9:1:1119:9195:3543|VPRIMER=replicate1_IgK|DUPCOUNT=3	DIQMTQSPSALSASVGDRVTISCRASQNIYSTVAWYQQKPGKAPKLLIYGASSLQTGIPSRFSGSGSGTDFTLTISSLQPEDSATYYCQHYYNNPYTFGQGTKVEI	3.11667	FALSE	DIQMTQSPSALSASVGDRVTISCRAS	DIQMTQSPSALSASVGDRVTISCRAS	2	+-+-+--+++-++-++-++++-++++	0.348485	FALSE	QNIYST	QNIYST	2	+-+--+	3.12424	FALSE	VAWYQQKPGKAPKLLIY	VAWYQQKPGKAPKLLIY	2	++++-++++++--++++	0.9	FALSE	GAS	GAS	2	+++	5.92475	FALSE	SLQTGIPSRFSGSGSGTDFTLTISSLQPEDSATYYC	SLQTGIPSRFSGSGSGTDFTLTISSLQPEDSATYYC	2	+++++++++++++--++-+++++++++++++-++++	0.737374	FALSE	QHYYNNPYT	QHYYNNPYT	2	++-++--++		14.1515		1.98586
M04545:85:000000000-J2PY9:1:2112:26771:12519|VPRIMER=replicate1_IgK|DUPCOUNT=1	DIQMTQSPSVLSASVGDRVTISCRTSQNIYSTVAWFQQKPGKAPKLLIYGASSLQTGIPSRFSGSGSGTDFTLTISSLQPEDSATYYCQHYYNNPYTFGQGTKVEI	3.11667	FALSE	DIQMTQSPSVLSASVGDRVTISCRTS	DIQMTQSPSVLSASVGDRVTISCRTS	2	+-+-+--+++-++-++-++++-++++	0.348485	FALSE	QNIYST	QNIYST	2	+-+--+	3.12424	FALSE	VAWFQQKPGKAPKLLIY	VAWFQQKPGKAPKLLIY	2	++++-++++++--++++	0.9	FALSE	GAS	GAS	2	+++	5.92475	FALSE	SLQTGIPSRFSGSGSGTDFTLTISSLQPEDSATYYC	SLQTGIPSRFSGSGSGTDFTLTISSLQPEDSATYYC	2	+++++++++++++--++-+++++++++++++-++++	0.737374	FALSE	QHYYNNPYT	QHYYNNPYT	2	++-++--++		14.1515		1.98586
M04545:85:000000000-J2PY9:1:1116:7509:19866|VPRIMER=replicate1_IgK|DUPCOUNT=1	DIQMTQSPSALSASVGDRVTISCRASQNIYSTIAWYQQKPGKAPKLLIYGASSLQTGIPSRFSGSGSGTDFTLTISSLQPEDSATYYCQHYYNNPYTFGRGTKVEI	3.11667	FALSE	DIQMTQSPSALSASVGDRVTISCRAS	DIQMTQSPSALSASVGDRVTISCRAS	2	+-+-+--+++-++-++-++++-++++	0.348485	FALSE	QNIYST	QNIYST	2	+-+--+	3.12424	FALSE	IAWYQQKPGKAPKLLIY	IAWYQQKPGKAPKLLIY	2	++++-++++++--++++	0.9	FALSE	GAS	GAS	2	+++	5.92475	FALSE	SLQTGIPSRFSGSGSGTDFTLTISSLQPEDSATYYC	SLQTGIPSRFSGSGSGTDFTLTISSLQPEDSATYYC	2	+++++++++++++--++-+++++++++++++-++++	0.737374	FALSE	QHYYNNPYT	QHYYNNPYT	2	++-++--++		14.1515		1.98586
M04545:85:000000000-J2PY9:1:1102:17355:21651|VPRIMER=replicate2_IgK|DUPCOUNT=1	DIQMTQSPSALSASVGDRVTISCRASQNIYSTVAWYQQKPGKAPKLLIYGASSLQTGIPSRFSGSGSGTDFTLTISSLQPEDSATYYCQHYYNNPYTFGQGTKVEI	3.11667	FALSE	DIQMTQSPSALSASVGDRVTISCRAS	DIQMTQSPSALSASVGDRVTISCRAS	2	+-+-+--+++-++-++-++++-++++	0.348485	FALSE	QNIYST	QNIYST	2	+-+--+	3.12424	FALSE	VAWYQQKPGKAPKLLIY	VAWYQQKPGKAPKLLIY	2	++++-++++++--++++	0.9	FALSE	GAS	GAS	2	+++	5.92475	FALSE	SLQTGIPSRFSGSGSGTDFTLTISSLQPEDSATYYC	SLQTGIPSRFSGSGSGTDFTLTISSLQPEDSATYYC	2	+++++++++++++--++-+++++++++++++-++++	0.737374	FALSE	QHYYNNPYT	QHYYNNPYT	2	++-++--++		14.1515		1.98586
M04545:85:000000000-J2PY9:1:2109:16738:5140|VPRIMER=replicate1_IgK|DUPCOUNT=1	DIQMTQSPSALSASVGDRVTISCRASQNIYSTVAWYQQKPGKAPKLLIYGASSLQTGIPSRFSGSGSGTDFTLTISSLQPEDSATYYCQHYYNNPYTFGQGTKVEI	3.11667	FALSE	DIQMTQSPSALSASVGDRVTISCRAS	DIQMTQSPSALSASVGDRVTISCRAS	2	+-+-+--+++-++-++-++++-++++	0.348485	FALSE	QNIYST	QNIYST	2	+-+--+	3.12424	FALSE	VAWYQQKPGKAPKLLIY	VAWYQQKPGKAPKLLIY	2	++++-++++++--++++	0.9	FALSE	GAS	GAS	2	+++	5.92475	FALSE	SLQTGIPSRFSGSGSGTDFTLTISSLQPEDSATYYC	SLQTGIPSRFSGSGSGTDFTLTISSLQPEDSATYYC	2	+++++++++++++--++-+++++++++++++-++++	0.737374	FALSE	QHYYNNPYT	QHYYNNPYT	2	++-++--++		14.1515		1.98586
M04545:85:000000000-J2PY9:1:1107:23321:7474|VPRIMER=replicate1_IgK|DUPCOUNT=1	DIQMTQSPSALSASVGDRVTISCRASQNIYSTVAWYQQKPGKAPKLLIYGASSLQTGIPSRFSGSGSGTDFTLTISSMQPEDSATYYCQHYYNNPYTFGQGTKVEI	3.11667	FALSE	DIQMTQSPSALSASVGDRVTISCRAS	DIQMTQSPSALSASVGDRVTISCRAS	2	+-+-+--+++-++-++-++++-++++	0.348485	FALSE	QNIYST	QNIYST	2	+-+--+	3.12424	FALSE	VAWYQQKPGKAPKLLIY	VAWYQQKPGKAPKLLIY	2	++++-++++++--++++	0.9	FALSE	GAS	GAS	2	+++	5.92475	FALSE	SLQTGIPSRFSGSGSGTDFTLTISSMQPEDSATYYC	SLQTGIPSRFSGSGSGTDFTLTISSMQPEDSATYYC	2	+++++++++++++--++-+++++++++++++-++++	0.737374	FALSE	QHYYNNPYT	QHYYNNPYT	2	++-++--++		14.1515		1.98586
M04545:85:000000000-J2PY9:1:2101:2804:18095|VPRIMER=replicate2_IgK|DUPCOUNT=1	DIQMTQSPSALSASVGDRVTISCRASQNIYSTVAWYQQKPGKAPKLLIYGASSLQTGIPAQFSGSGSGTDFTLTISSLQPEDSATYYCQHYYNNPYTFGQGTKVEI	3.11667	FALSE	DIQMTQSPSALSASVGDRVTISCRAS	DIQMTQSPSALSASVGDRVTISCRAS	2	+-+-+--+++-++-++-++++-++++	0.348485	FALSE	QNIYST	QNIYST	2	+-+--+	3.12424	FALSE	VAWYQQKPGKAPKLLIY	VAWYQQKPGKAPKLLIY	2	++++-++++++--++++	0.9	FALSE	GAS	GAS	2	+++	5.92475	FALSE	SLQTGIPAQFSGSGSGTDFTLTISSLQPEDSATYYC	SLQTGIPAQFSGSGSGTDFTLTISSLQPEDSATYYC	2	+++++++++++++--++-+++++++++++++-++++	0.737374	FALSE	QHYYNNPYT	QHYYNNPYT	2	++-++--++		14.1515		1.98586
M04545:85:000000000-J2PY9:1:1110:19673:12101|VPRIMER=replicate2_IgK|DUPCOUNT=1	DIQMTQSPSALSASVGDRVTISCRASQNIYSTVAWYQQKPGKAPKLLIYGASSLQTGIPSRFSGSGSGTDFTLTFSSLQPEDSATYYCQHYYNNPYTFGQGTKVEI	3.11667	FALSE	DIQMTQSPSALSASVGDRVTISCRAS	DIQMTQSPSALSASVGDRVTISCRAS	2	+-+-+--+++-++-++-++++-++++	0.348485	FALSE	QNIYST	QNIYST	2	+-+--+	3.12424	FALSE	VAWYQQKPGKAPKLLIY	VAWYQQKPGKAPKLLIY	2	++++-++++++--++++	0.9	FALSE	GAS	GAS	2	+++	5.92475	FALSE	SLQTGIPSRFSGSGSGTDFTLTFSSLQPEDSATYYC	SLQTGIPSRFSGSGSGTDFTLTFSSLQPEDSATYYC	2	+++++++++++++--++-+++++++++++++-++++	0.737374	FALSE	QHYYNNPYT	QHYYNNPYT	2	++-++--++		14.1515		1.98586
M04545:85:000000000-J2PY9:1:1103:12753:10192|VPRIMER=replicate2_IgK|DUPCOUNT=1	DIQMTQSPSALSASVGDRVTISCRASQNIYSTVAWYQQKPGKAPKLLIYGASSLQTGIPSRFSGSGSGTDFTLTISSLQPEDSATYYCQHYYNNPYTFGQGTKVEI	3.11667	FALSE	DIQMTQSPSALSASVGDRVTISCRAS	DIQMTQSPSALSASVGDRVTISCRAS	2	+-+-+--+++-++-++-++++-++++	0.348485	FALSE	QNIYST	QNIYST	2	+-+--+	3.12424	FALSE	VAWYQQKPGKAPKLLIY	VAWYQQKPGKAPKLLIY	2	++++-++++++--++++	0.9	FALSE	GAS	GAS	2	+++	5.92475	FALSE	SLQTGIPSRFSGSGSGTDFTLTISSLQPEDSATYYC	SLQTGIPSRFSGSGSGTDFTLTISSLQPEDSATYYC	2	+++++++++++++--++-+++++++++++++-++++	0.737374	FALSE	QHYYNNPYT	QHYYNNPYT	2	++-++--++		14.1515		1.98586
M04545:85:000000000-J2PY9:1:2116:28073:10202|VPRIMER=replicate1_IgK|DUPCOUNT=2	DIQMTQSPSVLSASVGDRVTISCRASQNIYSTVAWFQQKPGKAPKLLIYGASSLQTGIPSRFSGSGSGTDFTLTISSLQPEDSATYYCQHYYNNPYTFGQGTKVEI	3.11667	FALSE	DIQMTQSPSVLSASVGDRVTISCRAS	DIQMTQSPSVLSASVGDRVTISCRAS	2	+-+-+--+++-++-++-++++-++++	0.348485	FALSE	QNIYST	QNIYST	2	+-+--+	3.12424	FALSE	VAWFQQKPGKAPKLLIY	VAWFQQKPGKAPKLLIY	2	++++-++++++--++++	0.9	FALSE	GAS	GAS	2	+++	5.92475	FALSE	SLQTGIPSRFSGSGSGTDFTLTISSLQPEDSATYYC	SLQTGIPSRFSGSGSGTDFTLTISSLQPEDSATYYC	2	+++++++++++++--++-+++++++++++++-++++	0.737374	FALSE	QHYYNNPYT	QHYYNNPYT	2	++-++--++		14.1515		1.98586
M04545:85:000000000-J2PY9:1:2114:22716:21540|VPRIMER=replicate2_IgK|DUPCOUNT=1	DIQMTQSPSALSASVGDRVTISCRASQNIYSTVAWYQQKPGKAPKLLIYGASSLQSGIPSRFSGSGSGTDFTLTISSLQPEDSATYYCQHYYNNPYSFGQGTKVEI	3.11667	FALSE	DIQMTQSPSALSASVGDRVTISCRAS	DIQMTQSPSALSASVGDRVTISCRAS	2	+-+-+--+++-++-++-++++-++++	0.348485	FALSE	QNIYST	QNIYST	2	+-+--+	3.12424	FALSE	VAWYQQKPGKAPKLLIY	VAWYQQKPGKAPKLLIY	2	++++-++++++--++++	0.9	FALSE	GAS	GAS	2	+++	5.92475	FALSE	SLQSGIPSRFSGSGSGTDFTLTISSLQPEDSATYYC	SLQSGIPSRFSGSGSGTDFTLTISSLQPEDSATYYC	2	+++++++++++++--++-+++++++++++++-++++	0.737374	FALSE	QHYYNNPYS	QHYYNNPYS	2	++-++--++		14.1515		1.98586
M04545:85:000000000-J2PY9:1:2103:23480:22775|VPRIMER=replicate1_IgK|DUPCOUNT=1	DIQMTQSPSALSASVGDRVTISCRASQNIYSTVAWYQQKPGKAPKLLIYGASSLQTGIPHRFSGSGSGTDFTLTISSLQPEDSATYYCQHYYNNPYTFGQGTKVEI	3.11667	FALSE	DIQMTQSPSALSASVGDRVTISCRAS	DIQMTQSPSALSASVGDRVTISCRAS	2	+-+-+--+++-++-++-++++-++++	0.348485	FALSE	QNIYST	QNIYST	2	+-+--+	3.12424	FALSE	VAWYQQKPGKAPKLLIY	VAWYQQKPGKAPKLLIY	2	++++-++++++--++++	0.9	FALSE	GAS	GAS	2	+++	5.92475	FALSE	SLQTGIPHRFSGSGSGTDFTLTISSLQPEDSATYYC	SLQTGIPHRFSGSGSGTDFTLTISSLQPEDSATYYC	2	+++++++++++++--++-+++++++++++++-++++	0.737374	FALSE	QHYYNNPYT	QHYYNNPYT	2	++-++--++		14.1515		1.98586
M04545:85:000000000-J2PY9:1:1105:10150:13498|VPRIMER=replicate2_IgK|DUPCOUNT=1	DIQMTQSPSALSASVGDRVTISCRASQNIYSTVAWYQQKPGKAPKLLIYGASSLQTGIPSRFSGSGSGTDFTLTISSLQPEDSATYYCQHYYNNPYTFGQGTKVEI	3.11667	FALSE	DIQMTQSPSALSASVGDRVTISCRAS	DIQMTQSPSALSASVGDRVTISCRAS	2	+-+-+--+++-++-++-++++-++++	0.348485	FALSE	QNIYST	QNIYST	2	+-+--+	3.12424	FALSE	VAWYQQKPGKAPKLLIY	VAWYQQKPGKAPKLLIY	2	++++-++++++--++++	0.9	FALSE	GAS	GAS	2	+++	5.92475	FALSE	SLQTGIPSRFSGSGSGTDFTLTISSLQPEDSATYYC	SLQTGIPSRFSGSGSGTDFTLTISSLQPEDSATYYC	2	+++++++++++++--++-+++++++++++++-++++	0.737374	FALSE	QHYYNNPYT	QHYYNNPYT	2	++-++--++		14.1515		1.98586
M04545:85:000000000-J2PY9:1:2109:20423:8832|VPRIMER=replicate1_IgK|DUPCOUNT=1	DIQMTQSPSALSASVGDRVTISCRASQNIYSTVAWYQQKPGKAPKLLIYGASSLQTGIPSRFSGSWSGTDFTLTISSLQPEDSATYYCQHYYNNPYTFGQGTKVEI	3.11667	FALSE	DIQMTQSPSALSASVGDRVTISCRAS	DIQMTQSPSALSASVGDRVTISCRAS	2	+-+-+--+++-++-++-++++-++++	0.348485	FALSE	QNIYST	QNIYST	2	+-+--+	3.12424	FALSE	VAWYQQKPGKAPKLLIY	VAWYQQKPGKAPKLLIY	2	++++-++++++--++++	0.9	FALSE	GAS	GAS	2	+++	5.92475	FALSE	SLQTGIPSRFSGSWSGTDFTLTISSLQPEDSATYYC	SLQTGIPSRFSGSWSGTDFTLTISSLQPEDSATYYC	2	+++++++++++++--++-+++++++++++++-++++	0.737374	FALSE	QHYYNNPYT	QHYYNNPYT	2	++-++--++		14.1515		1.98586
M04545:85:000000000-J2PY9:1:1104:20834:4580|VPRIMER=replicate1_IgK|DUPCOUNT=1	DIQMTQSPSALSASVGDRVTISCRASQNIYSTVAWYQQKPGKAPKLLIYGASSLQTGIPSRFSGSGSGTDFTLTISSLQPEDSATYYCQHYYNNPYTFGQGTKVEI	3.11667	FALSE	DIQMTQSPSALSASVGDRVTISCRAS	DIQMTQSPSALSASVGDRVTISCRAS	2	+-+-+--+++-++-++-++++-++++	0.348485	FALSE	QNIYST	QNIYST	2	+-+--+	3.12424	FALSE	VAWYQQKPGKAPKLLIY	VAWYQQKPGKAPKLLIY	2	++++-++++++--++++	0.9	FALSE	GAS	GAS	2	+++	5.92475	FALSE	SLQTGIPSRFSGSGSGTDFTLTISSLQPEDSATYYC	SLQTGIPSRFSGSGSGTDFTLTISSLQPEDSATYYC	2	+++++++++++++--++-+++++++++++++-++++	0.737374	FALSE	QHYYNNPYT	QHYYNNPYT	2	++-++--++		14.1515		1.98586
M04545:85:000000000-J2PY9:1:1117:9842:12992|VPRIMER=replicate2_IgK|DUPCOUNT=1	DIQMTQSPSALSASVGDRVTISCRASQNIYSTVAWYQQKPGKAPKLLIYGASSLQTGIPSRFSGSGSGTDFTLTISSLQPEDSATYYCQHYYNNPYTFGQGTKVEI	3.11667	FALSE	DIQMTQSPSALSASVGDRVTISCRAS	DIQMTQSPSALSASVGDRVTISCRAS	2	+-+-+--+++-++-++-++++-++++	0.348485	FALSE	QNIYST	QNIYST	2	+-+--+	3.12424	FALSE	VAWYQQKPGKAPKLLIY	VAWYQQKPGKAPKLLIY	2	++++-++++++--++++	0.9	FALSE	GAS	GAS	2	+++	5.92475	FALSE	SLQTGIPSRFSGSGSGTDFTLTISSLQPEDSATYYC	SLQTGIPSRFSGSGSGTDFTLTISSLQPEDSATYYC	2	+++++++++++++--++-+++++++++++++-++++	0.737374	FALSE	QHYYNNPYT	QHYYNNPYT	2	++-++--++		14.1515		1.98586
M04545:85:000000000-J2PY9:1:1115:10456:12815|VPRIMER=replicate1_IgK|DUPCOUNT=1	DIQMTQSPSALSASVGDRVTISCRASQNIYSTVAWYQQKPGKAPKLLIYGASSLQTGIPSRFSGSGSGTDFTLTISSLQPEDSATYYCQHYYNNPYTFGQGTKVEI	3.11667	FALSE	DIQMTQSPSALSASVGDRVTISCRAS	DIQMTQSPSALSASVGDRVTISCRAS	2	+-+-+--+++-++-++-++++-++++	0.348485	FALSE	QNIYST	QNIYST	2	+-+--+	3.12424	FALSE	VAWYQQKPGKAPKLLIY	VAWYQQKPGKAPKLLIY	2	++++-++++++--++++	0.9	FALSE	GAS	GAS	2	+++	5.92475	FALSE	SLQTGIPSRFSGSGSGTDFTLTISSLQPEDSATYYC	SLQTGIPSRFSGSGSGTDFTLTISSLQPEDSATYYC	2	+++++++++++++--++-+++++++++++++-++++	0.737374	FALSE	QHYYNNPYT	QHYYNNPYT	2	++-++--++		14.1515		1.98586
M04545:85:000000000-J2PY9:1:2103:15131:4305|VPRIMER=replicate2_IgK|DUPCOUNT=1	DIQMTQSPSALSASVGDRVTISCRASQNIYSTVAWYQQKPGKAPKLLIYGASSLQTGIPSRFSGSGSGTDFTLTISSLQPEDSATYYCQHYYNNPYTFGQGTKVEI	3.11667	FALSE	DIQMTQSPSALSASVGDRVTISCRAS	DIQMTQSPSALSASVGDRVTISCRAS	2	+-+-+--+++-++-++-++++-++++	0.348485	FALSE	QNIYST	QNIYST	2	+-+--+	3.12424	FALSE	VAWYQQKPGKAPKLLIY	VAWYQQKPGKAPKLLIY	2	++++-++++++--++++	0.9	FALSE	GAS	GAS	2	+++	5.92475	FALSE	SLQTGIPSRFSGSGSGTDFTLTISSLQPEDSATYYC	SLQTGIPSRFSGSGSGTDFTLTISSLQPEDSATYYC	2	+++++++++++++--++-+++++++++++++-++++	0.737374	FALSE	QHYYNNPYT	QHYYNNPYT	2	++-++--++		14.1515		1.98586
M04545:85:000000000-J2PY9:1:1108:24985:11409|VPRIMER=replicate2_IgK|DUPCOUNT=1	DIQMTQSPSALSASVGARVTISCRASQNIYSTVAWYQQKPGKAPKLLIYGASSLQTGIPSRFSGSGSGTDFTLTISSLQPEDSATYYCQHYYNNPYTFGQGTKVEI	3.11667	FALSE	DIQMTQSPSALSASVGARVTISCRAS	DIQMTQSPSALSASVGARVTISCRAS	2	+-+-+--+++-++-++-++++-++++	0.348485	FALSE	QNIYST	QNIYST	2	+-+--+	3.12424	FALSE	VAWYQQKPGKAPKLLIY	VAWYQQKPGKAPKLLIY	2	++++-++++++--++++	0.9	FALSE	GAS	GAS	2	+++	5.92475	FALSE	SLQTGIPSRFSGSGSGTDFTLTISSLQPEDSATYYC	SLQTGIPSRFSGSGSGTDFTLTISSLQPEDSATYYC	2	+++++++++++++--++-+++++++++++++-++++	0.737374	FALSE	QHYYNNPYT	QHYYNNPYT	2	++-++--++		14.1515		1.98586
M04545:85:000000000-J2PY9:1:2115:16976:15348|VPRIMER=replicate1_IgK|DUPCOUNT=1	DIQMTQSPSALSASVGDRVTISCRASQNIYSTVAWYQQKPGKAPKLLIYGASSLQTGIPSRFSGSGSVTDFTLTISSLQPEDSATYYCQHYYNNPYTFGQGTKVEI	3.11667	FALSE	DIQMTQSPSALSASVGDRVTISCRAS	DIQMTQSPSALSASVGDRVTISCRAS	2	+-+-+--+++-++-++-++++-++++	0.348485	FALSE	QNIYST	QNIYST	2	+-+--+	3.12424	FALSE	VAWYQQKPGKAPKLLIY	VAWYQQKPGKAPKLLIY	2	++++-++++++--++++	0.9	FALSE	GAS	GAS	2	+++	5.92475	FALSE	SLQTGIPSRFSGSGSVTDFTLTISSLQPEDSATYYC	SLQTGIPSRFSGSGSVTDFTLTISSLQPEDSATYYC	2	+++++++++++++--++-+++++++++++++-++++	0.737374	FALSE	QHYYNNPYT	QHYYNNPYT	2	++-++--++		14.1515		1.98586
M04545:85:000000000-J2PY9:1:1105:10612:17521|VPRIMER=replicate2_IgK|DUPCOUNT=1	DIQMTQSPSALSASVGDRVTISCLASQNIYSTVAWYQQKPGKAPKLLIYGASSLQTGIPSRFSGSGSGTDFTLTISSLQPEDSATYYCQHYYNNPYTFGQGTKVEI	3.11667	FALSE	DIQMTQSPSALSASVGDRVTISCLAS	DIQMTQSPSALSASVGDRVTISCLAS	2	+-+-+--+++-++-++-++++-++++	0.348485	FALSE	QNIYST	QNIYST	2	+-+--+	3.12424	FALSE	VAWYQQKPGKAPKLLIY	VAWYQQKPGKAPKLLIY	2	++++-++++++--++++	0.9	FALSE	GAS	GAS	2	+++	5.92475	FALSE	SLQTGIPSRFSGSGSGTDFTLTISSLQPEDSATYYC	SLQTGIPSRFSGSGSGTDFTLTISSLQPEDSATYYC	2	+++++++++++++--++-+++++++++++++-++++	0.737374	FALSE	QHYYNNPYT	QHYYNNPYT	2	++-++--++		14.1515		1.98586
M04545:85:000000000-J2PY9:1:1117:25931:20198|VPRIMER=replicate1_IgK|DUPCOUNT=1	DIQMTQSPSALSASVGDRVTIACRASQNIYSTVAWYQQKPGKAPKLLIYGASSLQTGIPSRFSGSGSGTDFTLTISSLQPEDSATYYCQHYYNNPYTFGQGTKVEI	3.11667	FALSE	DIQMTQSPSALSASVGDRVTIACRAS	DIQMTQSPSALSASVGDRVTIACRAS	2	+-+-+--+++-++-++-++++-++++	0.348485	FALSE	QNIYST	QNIYST	2	+-+--+	3.12424	FALSE	VAWYQQKPGKAPKLLIY	VAWYQQKPGKAPKLLIY	2	++++-++++++--++++	0.9	FALSE	GAS	GAS	2	+++	5.92475	FALSE	SLQTGIPSRFSGSGSGTDFTLTISSLQPEDSATYYC	SLQTGIPSRFSGSGSGTDFTLTISSLQPEDSATYYC	2	+++++++++++++--++-+++++++++++++-++++	0.737374	FALSE	QHYYNNPYT	QHYYNNPYT	2	++-++--++		14.1515		1.98586
M04545:85:000000000-J2PY9:1:2114:25319:18631|VPRIMER=replicate1_IgK|DUPCOUNT=1	DIQMTQSPSALSASVGDRVTISCRASQNIYSTIAWYQQKPGKAPKLLIYGASSLQTGIPSRLSGSGSGTDFTLTISSLQPEDSATYYCQHYYNNPYTFGQGTKVEI	3.11667	FALSE	DIQMTQSPSALSASVGDRVTISCRAS	DIQMTQSPSALSASVGDRVTISCRAS	2	+-+-+--+++-++-++-++++-++++	0.348485	FALSE	QNIYST	QNIYST	2	+-+--+	3.12424	FALSE	IAWYQQKPGKAPKLLIY	IAWYQQKPGKAPKLLIY	2	++++-++++++--++++	0.9	FALSE	GAS	GAS	2	+++	5.92475	FALSE	SLQTGIPSRLSGSGSGTDFTLTISSLQPEDSATYYC	SLQTGIPSRLSGSGSGTDFTLTISSLQPEDSATYYC	2	+++++++++++++--++-+++++++++++++-++++	0.737374	FALSE	QHYYNNPYT	QHYYNNPYT	2	++-++--++		14.1515		1.98586
M04545:85:000000000-J2PY9:1:1112:4400:14364|VPRIMER=replicate2_IgK|DUPCOUNT=1	DIQMTQSPSALSASVGDRVTISCRASQNIYSTVAWYQQKPGKAPKLLIYGASSLQTGIPTRFSGSGSGTDFTLTISSLQPEDSATYYCQHYYNNPYTFGQGTKVEI	3.11667	FALSE	DIQMTQSPSALSASVGDRVTISCRAS	DIQMTQSPSALSASVGDRVTISCRAS	2	+-+-+--+++-++-++-++++-++++	0.348485	FALSE	QNIYST	QNIYST	2	+-+--+	3.12424	FALSE	VAWYQQKPGKAPKLLIY	VAWYQQKPGKAPKLLIY	2	++++-++++++--++++	0.9	FALSE	GAS	GAS	2	+++	5.92475	FALSE	SLQTGIPTRFSGSGSGTDFTLTISSLQPEDSATYYC	SLQTGIPTRFSGSGSGTDFTLTISSLQPEDSATYYC	2	+++++++++++++--++-+++++++++++++-++++	0.737374	FALSE	QHYYNNPYT	QHYYNNPYT	2	++-++--++		14.1515		1.98586
M04545:85:000000000-J2PY9:1:2103:9838:17142|VPRIMER=replicate2_IgK|DUPCOUNT=1	DIQMTQSPSALSASVGDRVTISCRASQNIYSTVAWYQQKPGKAPKLLIYGASSLQTGIPSRFSGSGSGTDFTLTISSLQPEDSATYYCQHYYNNPYTFGQGTKVEIK	3.11667	FALSE	DIQMTQSPSALSASVGDRVTISCRAS	DIQMTQSPSALSASVGDRVTISCRAS	2	+-+-+--+++-++-++-++++-++++	0.348485	FALSE	QNIYST	QNIYST	2	+-+--+	3.12424	FALSE	VAWYQQKPGKAPKLLIY	VAWYQQKPGKAPKLLIY	2	++++-++++++--++++	0.9	FALSE	GAS	GAS	2	+++	5.92475	FALSE	SLQTGIPSRFSGSGSGTDFTLTISSLQPEDSATYYC	SLQTGIPSRFSGSGSGTDFTLTISSLQPEDSATYYC	2	+++++++++++++--++-+++++++++++++-++++	0.737374	FALSE	QHYYNNPYT	QHYYNNPYT	2	++-++--++		14.1515		1.98586
M04545:85:000000000-J2PY9:1:1107:4965:9256|VPRIMER=replicate1_IgK|DUPCOUNT=1	DIQMTQSPSALSASVGDRVTISCRASQNIYSTVAWYQQKPGKAPKLLIYGASSLQTGIPSRFSGSGSGTDFTLTISSLQPEDSATYYCQHYYNNPYTFGQGAKVEI	3.11667	FALSE	DIQMTQSPSALSASVGDRVTISCRAS	DIQMTQSPSALSASVGDRVTISCRAS	2	+-+-+--+++-++-++-++++-++++	0.348485	FALSE	QNIYST	QNIYST	2	+-+--+	3.12424	FALSE	VAWYQQKPGKAPKLLIY	VAWYQQKPGKAPKLLIY	2	++++-++++++--++++	0.9	FALSE	GAS	GAS	2	+++	5.92475	FALSE	SLQTGIPSRFSGSGSGTDFTLTISSLQPEDSATYYC	SLQTGIPSRFSGSGSGTDFTLTISSLQPEDSATYYC	2	+++++++++++++--++-+++++++++++++-++++	0.737374	FALSE	QHYYNNPYT	QHYYNNPYT	2	++-++--++		14.1515		1.98586
M04545:85:000000000-J2PY9:1:1108:22616:6900|VPRIMER=replicate2_IgK|DUPCOUNT=1	DIQMTQSPSALSASVGDRVTISCRASQNIYSTVAWYQQKPGKAPKLLIYGASSLQTGIPSRFSGSGSGTDFTLTISSLQPEESATYYCQHYYNNPYTFGQGTKVEI	3.11667	FALSE	DIQMTQSPSALSASVGDRVTISCRAS	DIQMTQSPSALSASVGDRVTISCRAS	2	+-+-+--+++-++-++-++++-++++	0.348485	FALSE	QNIYST	QNIYST	2	+-+--+	3.12424	FALSE	VAWYQQKPGKAPKLLIY	VAWYQQKPGKAPKLLIY	2	++++-++++++--++++	0.9	FALSE	GAS	GAS	2	+++	5.92475	FALSE	SLQTGIPSRFSGSGSGTDFTLTISSLQPEESATYYC	SLQTGIPSRFSGSGSGTDFTLTISSLQPEESATYYC	2	+++++++++++++--++-+++++++++++++-++++	0.737374	FALSE	QHYYNNPYT	QHYYNNPYT	2	++-++--++		14.1515		1.98586
M04545:85:000000000-J2PY9:1:2115:18898:23682|VPRIMER=replicate1_IgK|DUPCOUNT=1	DIQMTQSPSALSASVGDRVTISCRASQNIYSTVAWYQQKPGKAPKLLIYGASSLQSGIPFRFSGRVSGTDFTLTISSLQPEDSATYYCQHYYNNPYTFGQGTKVEI	3.11667	FALSE	DIQMTQSPSALSASVGDRVTISCRAS	DIQMTQSPSALSASVGDRVTISCRAS	2	+-+-+--+++-++-++-++++-++++	0.348485	FALSE	QNIYST	QNIYST	2	+-+--+	3.12424	FALSE	VAWYQQKPGKAPKLLIY	VAWYQQKPGKAPKLLIY	2	++++-++++++--++++	0.9	FALSE	GAS	GAS	2	+++	5.92475	FALSE	SLQSGIPFRFSGRVSGTDFTLTISSLQPEDSATYYC	SLQSGIPFRFSGRVSGTDFTLTISSLQPEDSATYYC	2	++++++++++++-+-++-+++++++++++++-++++	0.737374	FALSE	QHYYNNPYT	QHYYNNPYT	2	++-++--++		14.1515		1.98586
M04545:85:000000000-J2PY9:1:1118:9335:11773|VPRIMER=replicate1_IgK|DUPCOUNT=1	DIQMTQSPSALSASVGDRVTISCRASQNIYSTIAWYQQKPGKTPKLLIYGASSLQTGIPSRFSGSGSGTDFTLTISSLQPEDSATYYCQHYYNNPYTFGQGTKVEI	3.11667	FALSE	DIQMTQSPSALSASVGDRVTISCRAS	DIQMTQSPSALSASVGDRVTISCRAS	2	+-+-+--+++-++-++-++++-++++	0.348485	FALSE	QNIYST	QNIYST	2	+-+--+	3.12424	FALSE	IAWYQQKPGKTPKLLIY	IAWYQQKPGKTPKLLIY	2	++++-++++++--++++	0.9	FALSE	GAS	GAS	2	+++	5.92475	FALSE	SLQTGIPSRFSGSGSGTDFTLTISSLQPEDSATYYC	SLQTGIPSRFSGSGSGTDFTLTISSLQPEDSATYYC	2	+++++++++++++--++-+++++++++++++-++++	0.737374	FALSE	QHYYNNPYT	QHYYNNPYT	2	++-++--++		14.1515		1.98586
M04545:85:000000000-J2PY9:1:1101:26364:15656|VPRIMER=replicate1_IgK|DUPCOUNT=1	DIQMTQSPSALSASVGDRVTISCRASQNIYSTIAWYQQKPGKAPKLLIYGASSLQTGIPSRFSGSGSGTDFTLTISSLQPEDSATYYCQHYYNNPYTFGQGTKVEIK	3.11667	FALSE	DIQMTQSPSALSASVGDRVTISCRAS	DIQMTQSPSALSASVGDRVTISCRAS	2	+-+-+--+++-++-++-++++-++++	0.348485	FALSE	QNIYST	QNIYST	2	+-+--+	3.12424	FALSE	IAWYQQKPGKAPKLLIY	IAWYQQKPGKAPKLLIY	2	++++-++++++--++++	0.9	FALSE	GAS	GAS	2	+++	5.92475	FALSE	SLQTGIPSRFSGSGSGTDFTLTISSLQPEDSATYYC	SLQTGIPSRFSGSGSGTDFTLTISSLQPEDSATYYC	2	+++++++++++++--++-+++++++++++++-++++	0.737374	FALSE	QHYYNNPYT	QHYYNNPYT	2	++-++--++		14.1515		1.98586
M04545:85:000000000-J2PY9:1:2104:4824:18705|VPRIMER=replicate1_IgK|DUPCOUNT=1	DIQMTQSPSALSASVGDRVTISCRASQNIYSTVAWYQQKPGKAPKLLIYGASSLQTGIPSRFSGSGSGTDFTLTISSLQPEDSATYYCQHYYNNPYTFGQGTKVE	3.11667	FALSE	DIQMTQSPSALSASVGDRVTISCRAS	DIQMTQSPSALSASVGDRVTISCRAS	2	+-+-+--+++-++-++-++++-++++	0.348485	FALSE	QNIYST	QNIYST	2	+-+--+	3.12424	FALSE	VAWYQQKPGKAPKLLIY	VAWYQQKPGKAPKLLIY	2	++++-++++++--++++	0.9	FALSE	GAS	GAS	2	+++	5.92475	FALSE	SLQTGIPSRFSGSGSGTDFTLTISSLQPEDSATYYC	SLQTGIPSRFSGSGSGTDFTLTISSLQPEDSATYYC	2	+++++++++++++--++-+++++++++++++-++++	0.737374	FALSE	QHYYNNPYT	QHYYNNPYT	2	++-++--++		14.1515		1.98586
M04545:85:000000000-J2PY9:1:2101:21281:12482|VPRIMER=replicate2_IgK|DUPCOUNT=1	DIQMTQSPSALSASVGDRVTISCRASQNIYSTVAWYQQKPGKAPKLLIYGASSLQTGIPSRFSGSGSGTDFTLTISSLQPEDSATYYCQHYYNNPYTFGQGTKVEI	3.11667	FALSE	DIQMTQSPSALSASVGDRVTISCRAS	DIQMTQSPSALSASVGDRVTISCRAS	2	+-+-+--+++-++-++-++++-++++	0.348485	FALSE	QNIYST	QNIYST	2	+-+--+	3.12424	FALSE	VAWYQQKPGKAPKLLIY	VAWYQQKPGKAPKLLIY	2	++++-++++++--++++	0.9	FALSE	GAS	GAS	2	+++	5.92475	FALSE	SLQTGIPSRFSGSGSGTDFTLTISSLQPEDSATYYC	SLQTGIPSRFSGSGSGTDFTLTISSLQPEDSATYYC	2	+++++++++++++--++-+++++++++++++-++++	0.737374	FALSE	QHYYNNPYT	QHYYNNPYT	2	++-++--++		14.1515		1.98586
M04545:85:000000000-J2PY9:1:2111:27347:16926|VPRIMER=replicate2_IgK|DUPCOUNT=1	DIQMTQSPSVLSASVGDRVTISCRASQNIYSTVAWFQQKPGKAPKLLIYGASSLQTGIPYRLCGSGSGTDFTLTISSLQPEDSATYYCQHYYNNPYTFGQGTKVEI	3.11667	FALSE	DIQMTQSPSVLSASVGDRVTISCRAS	DIQMTQSPSVLSASVGDRVTISCRAS	2	+-+-+--+++-++-++-++++-++++	0.348485	FALSE	QNIYST	QNIYST	2	+-+--+	3.12424	FALSE	VAWFQQKPGKAPKLLIY	VAWFQQKPGKAPKLLIY	2	++++-++++++--++++	0.9	FALSE	GAS	GAS	2	+++	5.92475	FALSE	SLQTGIPYRLCGSGSGTDFTLTISSLQPEDSATYYC	SLQTGIPYRLCGSGSGTDFTLTISSLQPEDSATYYC	2	+++++++++++++--++-+++++++++++++-++++	0.737374	FALSE	QHYYNNPYT	QHYYNNPYT	2	++-++--++		14.1515		1.98586
M04545:85:000000000-J2PY9:1:1118:21924:13237|VPRIMER=replicate1_IgK|DUPCOUNT=1	DIQMTQSPSALSASVGDRVTISCRASQNIYSTVAWYQQKPGKAPKLLIYGASSLQTGIPSRFSGSGSGTDFTLTISSLQPEDSATYYCQHYYNNPYTFGQGTKVEI	3.11667	FALSE	DIQMTQSPSALSASVGDRVTISCRAS	DIQMTQSPSALSASVGDRVTISCRAS	2	+-+-+--+++-++-++-++++-++++	0.348485	FALSE	QNIYST	QNIYST	2	+-+--+	3.12424	FALSE	VAWYQQKPGKAPKLLIY	VAWYQQKPGKAPKLLIY	2	++++-++++++--++++	0.9	FALSE	GAS	GAS	2	+++	5.92475	FALSE	SLQTGIPSRFSGSGSGTDFTLTISSLQPEDSATYYC	SLQTGIPSRFSGSGSGTDFTLTISSLQPEDSATYYC	2	+++++++++++++--++-+++++++++++++-++++	0.737374	FALSE	QHYYNNPYT	QHYYNNPYT	2	++-++--++		14.1515		1.98586
M04545:85:000000000-J2PY9:1:2118:10847:22150|VPRIMER=replicate1_IgK|DUPCOUNT=1	DIQMTQSPSALSASVGDRVTISCRASQNIYSTVAWYQQKPGKAPKLLIYGASSLQTGIPSRFSGSGSGTDFTLTISSLQPEDSATYYCQHYYNNPYTFGQGTKVEI	3.11667	FALSE	DIQMTQSPSALSASVGDRVTISCRAS	DIQMTQSPSALSASVGDRVTISCRAS	2	+-+-+--+++-++-++-++++-++++	0.348485	FALSE	QNIYST	QNIYST	2	+-+--+	3.12424	FALSE	VAWYQQKPGKAPKLLIY	VAWYQQKPGKAPKLLIY	2	++++-++++++--++++	0.9	FALSE	GAS	GAS	2	+++	5.92475	FALSE	SLQTGIPSRFSGSGSGTDFTLTISSLQPEDSATYYC	SLQTGIPSRFSGSGSGTDFTLTISSLQPEDSATYYC	2	+++++++++++++--++-+++++++++++++-++++	0.737374	FALSE	QHYYNNPYT	QHYYNNPYT	2	++-++--++		14.1515		1.98586
M04545:85:000000000-J2PY9:1:2107:20508:4790|VPRIMER=replicate1_IgK|DUPCOUNT=1	DIQMTQSPSALSASVGDRVTISCRASQNIYSTIAWYQQKPGKAPKLLIYGASSLQTGIPSQFCGSGSGTDFTLTISSLQPEDSATYYCQHYYNNPYTFGQGTKVEI	3.11667	FALSE	DIQMTQSPSALSASVGDRVTISCRAS	DIQMTQSPSALSASVGDRVTISCRAS	2	+-+-+--+++-++-++-++++-++++	0.348485	FALSE	QNIYST	QNIYST	2	+-+--+	3.12424	FALSE	IAWYQQKPGKAPKLLIY	IAWYQQKPGKAPKLLIY	2	++++-++++++--++++	0.9	FALSE	GAS	GAS	2	+++	5.92475	FALSE	SLQTGIPSQFCGSGSGTDFTLTISSLQPEDSATYYC	SLQTGIPSQFCGSGSGTDFTLTISSLQPEDSATYYC	2	+++++++++++++--++-+++++++++++++-++++	0.737374	FALSE	QHYYNNPYT	QHYYNNPYT	2	++-++--++		14.1515		1.98586
M04545:85:000000000-J2PY9:1:2110:4863:10238|VPRIMER=replicate2_IgK|DUPCOUNT=1	DIQMTQSPSALSASVGDRVTISCRASQNIYSTVAWYQQKPGKAPKLLIYGASSLQSGIPSRFSGSGSGTDFTLTISSLQPEDSATYYCQHYYNNPYTFGQGTKVEI	3.11667	FALSE	DIQMTQSPSALSASVGDRVTISCRAS	DIQMTQSPSALSASVGDRVTISCRAS	2	+-+-+--+++-++-++-++++-++++	0.348485	FALSE	QNIYST	QNIYST	2	+-+--+	3.12424	FALSE	VAWYQQKPGKAPKLLIY	VAWYQQKPGKAPKLLIY	2	++++-++++++--++++	0.9	FALSE	GAS	GAS	2	+++	5.92475	FALSE	SLQSGIPSRFSGSGSGTDFTLTISSLQPEDSATYYC	SLQSGIPSRFSGSGSGTDFTLTISSLQPEDSATYYC	2	+++++++++++++--++-+++++++++++++-++++	0.737374	FALSE	QHYYNNPYT	QHYYNNPYT	2	++-++--++		14.1515		1.98586
M04545:85:000000000-J2PY9:1:2104:8239:11224|VPRIMER=replicate1_IgK|DUPCOUNT=1	DIQMTQSPSALSASVGDRVTISCRASQNIYSTVAWYQQKPGKAPKLLIYGASSLQTGIPSRFSGSGSGTDFTLTISSLQPEDSATYYCQHYYNNPYTFGQGTKVEI	3.11667	FALSE	DIQMTQSPSALSASVGDRVTISCRAS	DIQMTQSPSALSASVGDRVTISCRAS	2	+-+-+--+++-++-++-++++-++++	0.348485	FALSE	QNIYST	QNIYST	2	+-+--+	3.12424	FALSE	VAWYQQKPGKAPKLLIY	VAWYQQKPGKAPKLLIY	2	++++-++++++--++++	0.9	FALSE	GAS	GAS	2	+++	5.92475	FALSE	SLQTGIPSRFSGSGSGTDFTLTISSLQPEDSATYYC	SLQTGIPSRFSGSGSGTDFTLTISSLQPEDSATYYC	2	+++++++++++++--++-+++++++++++++-++++	0.737374	FALSE	QHYYNNPYT	QHYYNNPYT	2	++-++--++		14.1515		1.98586
M04545:85:000000000-J2PY9:1:1101:24034:8300|VPRIMER=replicate2_IgK|DUPCOUNT=1	DIQMTQSPSALSASVGDRVTISCRASQNIYSTVAWYQQKPGKAPKLLTYGASSLQTGIPSRFSGSGSGTDFTLTISSLQPEDSATYYCQHYYNNPYTFGQGTKVEI	3.11667	FALSE	DIQMTQSPSALSASVGDRVTISCRAS	DIQMTQSPSALSASVGDRVTISCRAS	2	+-+-+--+++-++-++-++++-++++	0.348485	FALSE	QNIYST	QNIYST	2	+-+--+	3.12424	FALSE	VAWYQQKPGKAPKLLTY	VAWYQQKPGKAPKLLTY	2	++++-++++++--++++	0.9	FALSE	GAS	GAS	2	+++	5.92475	FALSE	SLQTGIPSRFSGSGSGTDFTLTISSLQPEDSATYYC	SLQTGIPSRFSGSGSGTDFTLTISSLQPEDSATYYC	2	+++++++++++++--++-+++++++++++++-++++	0.737374	FALSE	QHYYNNPYT	QHYYNNPYT	2	++-++--++		14.1515		1.98586
M04545:85:000000000-J2PY9:1:2116:12810:9744|VPRIMER=replicate2_IgK|DUPCOUNT=1	DIQMTRSPSALSASVGDRVTISCRASQNIYSTVAWYQQKPGKAPKLLIYGASSLQTGIPSRFSGSGSGTDFTLTISSLQPEDSATYYCQHYYNNPYTFGQGTKVEI	3.11667	FALSE	DIQMTRSPSALSASVGDRVTISCRAS	DIQMTRSPSALSASVGDRVTISCRAS	2	+-+-+--+++-++-++-++++-++++	0.348485	FALSE	QNIYST	QNIYST	2	+-+--+	3.12424	FALSE	VAWYQQKPGKAPKLLIY	VAWYQQKPGKAPKLLIY	2	++++-++++++--++++	0.9	FALSE	GAS	GAS	2	+++	5.92475	FALSE	SLQTGIPSRFSGSGSGTDFTLTISSLQPEDSATYYC	SLQTGIPSRFSGSGSGTDFTLTISSLQPEDSATYYC	2	+++++++++++++--++-+++++++++++++-++++	0.737374	FALSE	QHYYNNPYT	QHYYNNPYT	2	++-++--++		14.1515		1.98586
M04545:85:000000000-J2PY9:1:2110:12869:17761|VPRIMER=replicate2_IgK|DUPCOUNT=1	DIQMTQSPSALSASVGDRVTISCRASQNIYSTVAWYQQKPGKAPKLLIYGASSLQSGIPSRFSGSGSGTDFTLTISSLQPEDSATYYCQHYYNNPYTFGQGTKVE	3.11667	FALSE	DIQMTQSPSALSASVGDRVTISCRAS	DIQMTQSPSALSASVGDRVTISCRAS	2	+-+-+--+++-++-++-++++-++++	0.348485	FALSE	QNIYST	QNIYST	2	+-+--+	3.12424	FALSE	VAWYQQKPGKAPKLLIY	VAWYQQKPGKAPKLLIY	2	++++-++++++--++++	0.9	FALSE	GAS	GAS	2	+++	5.92475	FALSE	SLQSGIPSRFSGSGSGTDFTLTISSLQPEDSATYYC	SLQSGIPSRFSGSGSGTDFTLTISSLQPEDSATYYC	2	+++++++++++++--++-+++++++++++++-++++	0.737374	FALSE	QHYYNNPYT	QHYYNNPYT	2	++-++--++		14.1515		1.98586
M04545:85:000000000-J2PY9:1:1102:22024:17028|VPRIMER=replicate2_IgK|DUPCOUNT=1	DIQMTQSPSALSASVGDRVTISCRASQNIYSTVAWYQQKPGKAPKLLIYGASSLQTGIPSRFSGSGSGTDFTLTISSLQPEDSATYYCQHYYNNPYTFGQGTKVEI	3.11667	FALSE	DIQMTQSPSALSASVGDRVTISCRAS	DIQMTQSPSALSASVGDRVTISCRAS	2	+-+-+--+++-++-++-++++-++++	0.348485	FALSE	QNIYST	QNIYST	2	+-+--+	3.12424	FALSE	VAWYQQKPGKAPKLLIY	VAWYQQKPGKAPKLLIY	2	++++-++++++--++++	0.9	FALSE	GAS	GAS	2	+++	5.92475	FALSE	SLQTGIPSRFSGSGSGTDFTLTISSLQPEDSATYYC	SLQTGIPSRFSGSGSGTDFTLTISSLQPEDSATYYC	2	+++++++++++++--++-+++++++++++++-++++	0.737374	FALSE	QHYYNNPYT	QHYYNNPYT	2	++-++--++		14.1515		1.98586
M04545:85:000000000-J2PY9:1:1112:28483:11667|VPRIMER=replicate2_IgK|DUPCOUNT=1	DIQMTQSPSVLSASVGDRVTISCRASQNIYSTVAWFQQKPGKAPKLLIYGASSLQTGIPPRFVGSGSRTDFTLTISSLQPEDSATYYCNHYYNNPYTFGQGTKVEI	3.11667	FALSE	DIQMTQSPSVLSASVGDRVTISCRAS	DIQMTQSPSVLSASVGDRVTISCRAS	2	+-+-+--+++-++-++-++++-++++	0.348485	FALSE	QNIYST	QNIYST	2	+-+--+	3.12424	FALSE	VAWFQQKPGKAPKLLIY	VAWFQQKPGKAPKLLIY	2	++++-++++++--++++	0.9	FALSE	GAS	GAS	2	+++	5.92475	FALSE	SLQTGIPPRFVGSGSRTDFTLTISSLQPEDSATYYC	SLQTGIPPRFVGSGSRTDFTLTISSLQPEDSATYYC	2	+++++++++++++--++-+++++++++++++-++++	0.737374	FALSE	NHYYNNPYT	NHYYNNPYT	2	++-++--++		14.1515		1.98586
M04545:85:000000000-J2PY9:1:1101:5683:11947|VPRIMER=replicate1_IgK|DUPCOUNT=1	DIQMTQSPSALSASVGDRVTISCRASQNIYSTVAWYQQKPGKAPKLLIYGASSLQTGIPSRFSGSGSGTDFTLTISSLQPEDSATYYCQHYYNNPYTFGQGTKVEI	3.11667	FALSE	DIQMTQSPSALSASVGDRVTISCRAS	DIQMTQSPSALSASVGDRVTISCRAS	2	+-+-+--+++-++-++-++++-++++	0.348485	FALSE	QNIYST	QNIYST	2	+-+--+	3.12424	FALSE	VAWYQQKPGKAPKLLIY	VAWYQQKPGKAPKLLIY	2	++++-++++++--++++	0.9	FALSE	GAS	GAS	2	+++	5.92475	FALSE	SLQTGIPSRFSGSGSGTDFTLTISSLQPEDSATYYC	SLQTGIPSRFSGSGSGTDFTLTISSLQPEDSATYYC	2	+++++++++++++--++-+++++++++++++-++++	0.737374	FALSE	QHYYNNPYT	QHYYNNPYT	2	++-++--++		14.1515		1.98586
M04545:85:000000000-J2PY9:1:2111:25063:14762|VPRIMER=replicate1_IgK|DUPCOUNT=1	DIQMTQSPSALSASVGDRVTISCRASQNIYSTVAWYQQKPGKAPKLLIYGASSLQSGIPSRFSGSGSGTDFTLTTSSLQPEDAATYYCQHYYNNPYTFGQGTKVEI	3.11667	FALSE	DIQMTQSPSALSASVGDRVTISCRAS	DIQMTQSPSALSASVGDRVTISCRAS	2	+-+-+--+++-++-++-++++-++++	0.348485	FALSE	QNIYST	QNIYST	2	+-+--+	3.12424	FALSE	VAWYQQKPGKAPKLLIY	VAWYQQKPGKAPKLLIY	2	++++-++++++--++++	0.9	FALSE	GAS	GAS	2	+++	5.92475	FALSE	SLQSGIPSRFSGSGSGTDFTLTTSSLQPEDAATYYC	SLQSGIPSRFSGSGSGTDFTLTTSSLQPEDAATYYC	2	+++++++++++++--++-+++++++++++++-++++	0.737374	FALSE	QHYYNNPYT	QHYYNNPYT	2	++-++--++		14.1515		1.98586
M04545:85:000000000-J2PY9:1:1115:23063:3285|VPRIMER=replicate1_IgK|DUPCOUNT=1	DIQMTQSPSALSASLGDRVTISCRASQNIYSTVAWYQQKPGKAPKLLIYGASSLQTGIPYRFSDSGSGTDFTLTISSLKPEDSATYYCQHYYNNPYTFGQGTKVEI	3.11667	FALSE	DIQMTQSPSALSASLGDRVTISCRAS	DIQMTQSPSALSASLGDRVTISCRAS	2	+-+-+--+++-++-++-++++-++++	0.348485	FALSE	QNIYST	QNIYST	2	+-+--+	3.12424	FALSE	VAWYQQKPGKAPKLLIY	VAWYQQKPGKAPKLLIY	2	++++-++++++--++++	0.9	FALSE	GAS	GAS	2	+++	5.92475	FALSE	SLQTGIPYRFSDSGSGTDFTLTISSLKPEDSATYYC	SLQTGIPYRFSDSGSGTDFTLTISSLKPEDSATYYC	2	+++++++++++++--++-+++++++++++++-++++	0.737374	FALSE	QHYYNNPYT	QHYYNNPYT	2	++-++--++		14.1515		1.98586
M04545:85:000000000-J2PY9:1:1109:11432:4855|VPRIMER=replicate2_IgK|DUPCOUNT=2	DIQMTQSPSALSVSVGDRVTISCRASQNIYSTVAWYQQKPGKAPKLLIYGASSLQTGIPSRFSGSGSGTDFTLTISSLQPEDSATYYCQHYYNNPYTFGQGTKVEI	3.11667	FALSE	DIQMTQSPSALSVSVGDRVTISCRAS	DIQMTQSPSALSVSVGDRVTISCRAS	2	+-+-+--+++-++-++-++++-++++	0.348485	FALSE	QNIYST	QNIYST	2	+-+--+	3.12424	FALSE	VAWYQQKPGKAPKLLIY	VAWYQQKPGKAPKLLIY	2	++++-++++++--++++	0.9	FALSE	GAS	GAS	2	+++	5.92475	FALSE	SLQTGIPSRFSGSGSGTDFTLTISSLQPEDSATYYC	SLQTGIPSRFSGSGSGTDFTLTISSLQPEDSATYYC	2	+++++++++++++--++-+++++++++++++-++++	0.737374	FALSE	QHYYNNPYT	QHYYNNPYT	2	++-++--++		14.1515		1.98586
M04545:85:000000000-J2PY9:1:1109:23695:9652|VPRIMER=replicate1_IgK|DUPCOUNT=1	DIQMTQSPSALSASVGDRVTISCRASQNIYSTIAWYQQKPGKAPKLLIYGASSLQTGIPSRFSGSGSGTDFTLTISSLQPEDSATYYCQHYYNNPYTFGQGTKVEI	3.11667	FALSE	DIQMTQSPSALSASVGDRVTISCRAS	DIQMTQSPSALSASVGDRVTISCRAS	2	+-+-+--+++-++-++-++++-++++	0.348485	FALSE	QNIYST	QNIYST	2	+-+--+	3.12424	FALSE	IAWYQQKPGKAPKLLIY	IAWYQQKPGKAPKLLIY	2	++++-++++++--++++	0.9	FALSE	GAS	GAS	2	+++	5.92475	FALSE	SLQTGIPSRFSGSGSGTDFTLTISSLQPEDSATYYC	SLQTGIPSRFSGSGSGTDFTLTISSLQPEDSATYYC	2	+++++++++++++--++-+++++++++++++-++++	0.737374	FALSE	QHYYNNPYT	QHYYNNPYT	2	++-++--++		14.1515		1.98586
M04545:85:000000000-J2PY9:1:2108:22569:5735|VPRIMER=replicate1_IgK|DUPCOUNT=1	DIQMTQSPSSLSASVGDTVTISCRASQNIYSTIAWYQQKPGKAPKLLIYGASSLQTGIPSRFSGSGSGTDFTLTISSLQPEDSATYYCQHYYNNPYTFGQGTKVEI	3.11667	FALSE	DIQMTQSPSSLSASVGDTVTISCRAS	DIQMTQSPSSLSASVGDTVTISCRAS	2	+-+-+--+++-++-++-++++-++++	0.348485	FALSE	QNIYST	QNIYST	2	+-+--+	3.12424	FALSE	IAWYQQKPGKAPKLLIY	IAWYQQKPGKAPKLLIY	2	++++-++++++--++++	0.9	FALSE	GAS	GAS	2	+++	5.92475	FALSE	SLQTGIPSRFSGSGSGTDFTLTISSLQPEDSATYYC	SLQTGIPSRFSGSGSGTDFTLTISSLQPEDSATYYC	2	+++++++++++++--++-+++++++++++++-++++	0.737374	FALSE	QHYYNNPYT	QHYYNNPYT	2	++-++--++		14.1515		1.98586
M04545:85:000000000-J2PY9:1:2113:7223:12597|VPRIMER=replicate1_IgK|DUPCOUNT=1	DIQMTQSPSALSASVGDRVTISCRASQNIYSTIAWYQQKPGKAPKLLIYGASSLQTGIPSRFSGSGSGTDFTLTISSLQPEDSATYYCQHYYNNPFTFGQGTKVEI	3.11667	FALSE	DIQMTQSPSALSASVGDRVTISCRAS	DIQMTQSPSALSASVGDRVTISCRAS	2	+-+-+--+++-++-++-++++-++++	0.348485	FALSE	QNIYST	QNIYST	2	+-+--+	3.12424	FALSE	IAWYQQKPGKAPKLLIY	IAWYQQKPGKAPKLLIY	2	++++-++++++--++++	0.9	FALSE	GAS	GAS	2	+++	5.92475	FALSE	SLQTGIPSRFSGSGSGTDFTLTISSLQPEDSATYYC	SLQTGIPSRFSGSGSGTDFTLTISSLQPEDSATYYC	2	+++++++++++++--++-+++++++++++++-++++	0.737374	FALSE	QHYYNNPFT	QHYYNNPFT	2	++-++--++		14.1515		1.98586
M04545:85:000000000-J2PY9:1:2105:6772:8500|VPRIMER=replicate1_IgK|DUPCOUNT=1	DIQMTQSPSALSASVGDRVTISCRASQNIYSTIAWYQQKPGKAPKLLIYGASSLQTGIPSRFSGSGSGTDFTLTISSLQPEDSATYYCQHYYNNPYTFGQGTKVDI	3.11667	FALSE	DIQMTQSPSALSASVGDRVTISCRAS	DIQMTQSPSALSASVGDRVTISCRAS	2	+-+-+--+++-++-++-++++-++++	0.348485	FALSE	QNIYST	QNIYST	2	+-+--+	3.12424	FALSE	IAWYQQKPGKAPKLLIY	IAWYQQKPGKAPKLLIY	2	++++-++++++--++++	0.9	FALSE	GAS	GAS	2	+++	5.92475	FALSE	SLQTGIPSRFSGSGSGTDFTLTISSLQPEDSATYYC	SLQTGIPSRFSGSGSGTDFTLTISSLQPEDSATYYC	2	+++++++++++++--++-+++++++++++++-++++	0.737374	FALSE	QHYYNNPYT	QHYYNNPYT	2	++-++--++		14.1515		1.98586
M04545:85:000000000-J2PY9:1:1109:10143:3703|VPRIMER=replicate1_IgK|DUPCOUNT=1	DIQMTQSPSSLSASVGDRVTVTCRASQGIKRELSWFQQKPGKAPTLLIYATSNLQTGIPSRFSGSGSGTDFTLTISGLQPEDSATYYCQHYFANPYSFGQGTKVEIK	3.11667	FALSE	DIQMTQSPSSLSASVGDRVTVTCRAS	DIQMTQSPSSLSASVGDRVTVTCRAS	2	+-+-+--+++-++-++-++++-++++	0.848485	FALSE	QGIKRE	QGIKRE	2	+++--+	3.32424	FALSE	LSWFQQKPGKAPTLLIY	LSWFQQKPGKAPTLLIY	2	++++-++++++-+++++	0.4	FALSE	ATS	#NAME?	1	-++	5.72475	FALSE	NLQTGIPSRFSGSGSGTDFTLTISGLQPEDSATYYC	NLQTGIPSRFSGSGSGTDFTLTISGLQPEDSATYYC	2	-++++++++++++--++-+++++++++++++-++++	0.737374	FALSE	QHYFANPYS	QHYFANPYS	2	++-++--++		14.1515		1.98586
M04545:85:000000000-J2PY9:1:2119:6835:7401|VPRIMER=replicate1_IgK|DUPCOUNT=1	DIQMTQSPSALSASVGDRVTISCRASQNIYSTVAWYQQKPGKAPKLLIYGASSLQTGIPSRFSGSGSGTDFTLTISSLQPEDSATYYCQHYYNNPYTFGQGTKVEI	3.11667	FALSE	DIQMTQSPSALSASVGDRVTISCRAS	DIQMTQSPSALSASVGDRVTISCRAS	2	+-+-+--+++-++-++-++++-++++	0.348485	FALSE	QNIYST	QNIYST	2	+-+--+	3.12424	FALSE	VAWYQQKPGKAPKLLIY	VAWYQQKPGKAPKLLIY	2	++++-++++++--++++	0.9	FALSE	GAS	GAS	2	+++	5.92475	FALSE	SLQTGIPSRFSGSGSGTDFTLTISSLQPEDSATYYC	SLQTGIPSRFSGSGSGTDFTLTISSLQPEDSATYYC	2	+++++++++++++--++-+++++++++++++-++++	0.737374	FALSE	QHYYNNPYT	QHYYNNPYT	2	++-++--++		14.1515		1.98586
M04545:85:000000000-J2PY9:1:1117:4937:17354|VPRIMER=replicate1_IgK|DUPCOUNT=1	DIQMTHSPSALSASVGDRVTISCRASQNIYSTVAWYQQKPGKAPKLLIYGASSLQTGIPSRFSGSGSGTDFTLTISSLQPEDSATYYCQHYYNNPYTFGQETKVEI	3.11667	FALSE	DIQMTHSPSALSASVGDRVTISCRAS	DIQMTHSPSALSASVGDRVTISCRAS	2	+-+-+--+++-++-++-++++-++++	0.348485	FALSE	QNIYST	QNIYST	2	+-+--+	3.12424	FALSE	VAWYQQKPGKAPKLLIY	VAWYQQKPGKAPKLLIY	2	++++-++++++--++++	0.9	FALSE	GAS	GAS	2	+++	5.92475	FALSE	SLQTGIPSRFSGSGSGTDFTLTISSLQPEDSATYYC	SLQTGIPSRFSGSGSGTDFTLTISSLQPEDSATYYC	2	+++++++++++++--++-+++++++++++++-++++	0.737374	FALSE	QHYYNNPYT	QHYYNNPYT	2	++-++--++		14.1515		1.98586
M04545:85:000000000-J2PY9:1:1114:10838:4348|VPRIMER=replicate1_IgK|DUPCOUNT=1	DIQMTQSPSALSASVGDRVTISCRASQNIYSTVAWYQQKPGKAPKLLIYGASSLQTGIPSRFSGSGSGTDFTLTISSLQPEDSATYYCQHYYNNPYTFGQGTKVEI	3.11667	FALSE	DIQMTQSPSALSASVGDRVTISCRAS	DIQMTQSPSALSASVGDRVTISCRAS	2	+-+-+--+++-++-++-++++-++++	0.348485	FALSE	QNIYST	QNIYST	2	+-+--+	3.12424	FALSE	VAWYQQKPGKAPKLLIY	VAWYQQKPGKAPKLLIY	2	++++-++++++--++++	0.9	FALSE	GAS	GAS	2	+++	5.92475	FALSE	SLQTGIPSRFSGSGSGTDFTLTISSLQPEDSATYYC	SLQTGIPSRFSGSGSGTDFTLTISSLQPEDSATYYC	2	+++++++++++++--++-+++++++++++++-++++	0.737374	FALSE	QHYYNNPYT	QHYYNNPYT	2	++-++--++		14.1515		1.98586
M04545:85:000000000-J2PY9:1:1111:12020:23390|VPRIMER=replicate2_IgK|DUPCOUNT=1	DIQMTQSPSALSASVGDRVTISCRASQNIYSTVAWYQQKPGKAPKLLIYGASSLQTGIPSRFSGSGSGTDFTLTISSLQPEDSATYYCQHYYNNPYTFGQGTKWRS	3.11667	FALSE	DIQMTQSPSALSASVGDRVTISCRAS	DIQMTQSPSALSASVGDRVTISCRAS	2	+-+-+--+++-++-++-++++-++++	0.348485	FALSE	QNIYST	QNIYST	2	+-+--+	3.12424	FALSE	VAWYQQKPGKAPKLLIY	VAWYQQKPGKAPKLLIY	2	++++-++++++--++++	0.9	FALSE	GAS	GAS	2	+++	5.92475	FALSE	SLQTGIPSRFSGSGSGTDFTLTISSLQPEDSATYYC	SLQTGIPSRFSGSGSGTDFTLTISSLQPEDSATYYC	2	+++++++++++++--++-+++++++++++++-++++	0.737374	FALSE	QHYYNNPYT	QHYYNNPYT	2	++-++--++		14.1515		1.98586
M04545:85:000000000-J2PY9:1:1101:23052:9710|VPRIMER=replicate1_IgK|DUPCOUNT=1	DIQMTQSPSALSASVGDRVTISCRASQNIYSTVAWYQQKPGKAHKLLIYGASSLQTGIPSRFSGSGSGTDFTLTISSLQPEDSATYYCQHYYNNPYTFGQGTKVEI	3.11667	FALSE	DIQMTQSPSALSASVGDRVTISCRAS	DIQMTQSPSALSASVGDRVTISCRAS	2	+-+-+--+++-++-++-++++-++++	0.348485	FALSE	QNIYST	QNIYST	2	+-+--+	3.12424	FALSE	VAWYQQKPGKAHKLLIY	VAWYQQKPGKAHKLLIY	2	++++-++++++--++++	0.9	FALSE	GAS	GAS	2	+++	5.92475	FALSE	SLQTGIPSRFSGSGSGTDFTLTISSLQPEDSATYYC	SLQTGIPSRFSGSGSGTDFTLTISSLQPEDSATYYC	2	+++++++++++++--++-+++++++++++++-++++	0.737374	FALSE	QHYYNNPYT	QHYYNNPYT	2	++-++--++		14.1515		1.98586
M04545:85:000000000-J2PY9:1:1105:10793:17484|VPRIMER=replicate1_IgK|DUPCOUNT=1	DIQMTQSPSALSASVGDRVTISCRASQNIYSTVAWYQQKPGKAPKLLIYGASSLQTGIPSRFSGSGSGTDFTLTISSLQPEDSATYYCQHYYNNPFAFGQGTKVEI	3.11667	FALSE	DIQMTQSPSALSASVGDRVTISCRAS	DIQMTQSPSALSASVGDRVTISCRAS	2	+-+-+--+++-++-++-++++-++++	0.348485	FALSE	QNIYST	QNIYST	2	+-+--+	3.12424	FALSE	VAWYQQKPGKAPKLLIY	VAWYQQKPGKAPKLLIY	2	++++-++++++--++++	0.9	FALSE	GAS	GAS	2	+++	5.92475	FALSE	SLQTGIPSRFSGSGSGTDFTLTISSLQPEDSATYYC	SLQTGIPSRFSGSGSGTDFTLTISSLQPEDSATYYC	2	+++++++++++++--++-+++++++++++++-++++	0.737374	FALSE	QHYYNNPFA	QHYYNNPFA	2	++-++--++		14.1515		1.98586
M04545:85:000000000-J2PY9:1:1112:10861:7848|VPRIMER=replicate1_IgK|DUPCOUNT=2	DIQMTQSPSALSASVGDRVTISCRASQNIYSTVAWYQQKPGKAPKLLIYGASSLQTGIPSRFSGSGSGTDFTLTISSLQPEDSATYYCQHYYNNPYTFGQGTKVEI	3.11667	FALSE	DIQMTQSPSALSASVGDRVTISCRAS	DIQMTQSPSALSASVGDRVTISCRAS	2	+-+-+--+++-++-++-++++-++++	0.348485	FALSE	QNIYST	QNIYST	2	+-+--+	3.12424	FALSE	VAWYQQKPGKAPKLLIY	VAWYQQKPGKAPKLLIY	2	++++-++++++--++++	0.9	FALSE	GAS	GAS	2	+++	5.92475	FALSE	SLQTGIPSRFSGSGSGTDFTLTISSLQPEDSATYYC	SLQTGIPSRFSGSGSGTDFTLTISSLQPEDSATYYC	2	+++++++++++++--++-+++++++++++++-++++	0.737374	FALSE	QHYYNNPYT	QHYYNNPYT	2	++-++--++		14.1515		1.98586
M04545:85:000000000-J2PY9:1:1104:12697:12518|VPRIMER=replicate1_IgK|DUPCOUNT=1	DIQMTQSPSALSASVGDRVTISCRASQNIYSTVAWYQQKPGKAPKLLIYGASSLQTGIPSRFSGSGSGTDFTLTISSLQPEDSATYYCQHYYNNPYTFGQGTKVEI	3.11667	FALSE	DIQMTQSPSALSASVGDRVTISCRAS	DIQMTQSPSALSASVGDRVTISCRAS	2	+-+-+--+++-++-++-++++-++++	0.348485	FALSE	QNIYST	QNIYST	2	+-+--+	3.12424	FALSE	VAWYQQKPGKAPKLLIY	VAWYQQKPGKAPKLLIY	2	++++-++++++--++++	0.9	FALSE	GAS	GAS	2	+++	5.92475	FALSE	SLQTGIPSRFSGSGSGTDFTLTISSLQPEDSATYYC	SLQTGIPSRFSGSGSGTDFTLTISSLQPEDSATYYC	2	+++++++++++++--++-+++++++++++++-++++	0.737374	FALSE	QHYYNNPYT	QHYYNNPYT	2	++-++--++		14.1515		1.98586
M04545:85:000000000-J2PY9:1:2116:20502:24486|VPRIMER=replicate2_IgK|DUPCOUNT=1	DIQMTQSPSALSASVGDRVTISCRASQNIYSTVAWYQQKPGKAPKLLIYGASSLQTGLPSRFSGSGSGTDFTLTISSLQPEDSATYYCQHYYNNPYTFGQGTKVEI	3.11667	FALSE	DIQMTQSPSALSASVGDRVTISCRAS	DIQMTQSPSALSASVGDRVTISCRAS	2	+-+-+--+++-++-++-++++-++++	0.348485	FALSE	QNIYST	QNIYST	2	+-+--+	3.12424	FALSE	VAWYQQKPGKAPKLLIY	VAWYQQKPGKAPKLLIY	2	++++-++++++--++++	0.9	FALSE	GAS	GAS	2	+++	5.92475	FALSE	SLQTGLPSRFSGSGSGTDFTLTISSLQPEDSATYYC	SLQTGLPSRFSGSGSGTDFTLTISSLQPEDSATYYC	2	+++++++++++++--++-+++++++++++++-++++	0.737374	FALSE	QHYYNNPYT	QHYYNNPYT	2	++-++--++		14.1515		1.98586
M04545:85:000000000-J2PY9:1:1104:14524:8084|VPRIMER=replicate1_IgK|DUPCOUNT=1	DIQMTQSPSALSASVGDRVTISCRASQNIYSTVAWYQQKPGKAPKLLIYGASSLQTGIPSRFSGSGSGTDFTLTISSLQPEDSATYYCQHYYNNPYTFGQGTKVEI	3.11667	FALSE	DIQMTQSPSALSASVGDRVTISCRAS	DIQMTQSPSALSASVGDRVTISCRAS	2	+-+-+--+++-++-++-++++-++++	0.348485	FALSE	QNIYST	QNIYST	2	+-+--+	3.12424	FALSE	VAWYQQKPGKAPKLLIY	VAWYQQKPGKAPKLLIY	2	++++-++++++--++++	0.9	FALSE	GAS	GAS	2	+++	5.92475	FALSE	SLQTGIPSRFSGSGSGTDFTLTISSLQPEDSATYYC	SLQTGIPSRFSGSGSGTDFTLTISSLQPEDSATYYC	2	+++++++++++++--++-+++++++++++++-++++	0.737374	FALSE	QHYYNNPYT	QHYYNNPYT	2	++-++--++		14.1515		1.98586
M04545:85:000000000-J2PY9:1:2103:28063:19197|VPRIMER=replicate1_IgK|DUPCOUNT=1	DIQMTQSPSALSASVGDRVTISCRASQNIYSTVAWYQQKPGKAPKLLIYGASSLQTGIPSRFSGSGSGTDFTLTISILQPEDSATYYCQHYYNNPYTFGQGTKVEI	3.11667	FALSE	DIQMTQSPSALSASVGDRVTISCRAS	DIQMTQSPSALSASVGDRVTISCRAS	2	+-+-+--+++-++-++-++++-++++	0.348485	FALSE	QNIYST	QNIYST	2	+-+--+	3.12424	FALSE	VAWYQQKPGKAPKLLIY	VAWYQQKPGKAPKLLIY	2	++++-++++++--++++	0.9	FALSE	GAS	GAS	2	+++	5.92475	FALSE	SLQTGIPSRFSGSGSGTDFTLTISILQPEDSATYYC	SLQTGIPSRFSGSGSGTDFTLTISILQPEDSATYYC	2	+++++++++++++--++-+++++++++++++-++++	0.737374	FALSE	QHYYNNPYT	QHYYNNPYT	2	++-++--++		14.1515		1.98586
M04545:85:000000000-J2PY9:1:1108:6052:20046|VPRIMER=replicate2_IgK|DUPCOUNT=1	DIQMTQSPSALSASVGDRVTISCRASQNIYSTVAWYQQKPGKAPKLLIYGASSLQTGIPSRFSGSGSGTDFTLTISSLQPEDSATYYCQHYYNNPYTFGQGTKVEI	3.11667	FALSE	DIQMTQSPSALSASVGDRVTISCRAS	DIQMTQSPSALSASVGDRVTISCRAS	2	+-+-+--+++-++-++-++++-++++	0.348485	FALSE	QNIYST	QNIYST	2	+-+--+	3.12424	FALSE	VAWYQQKPGKAPKLLIY	VAWYQQKPGKAPKLLIY	2	++++-++++++--++++	0.9	FALSE	GAS	GAS	2	+++	5.92475	FALSE	SLQTGIPSRFSGSGSGTDFTLTISSLQPEDSATYYC	SLQTGIPSRFSGSGSGTDFTLTISSLQPEDSATYYC	2	+++++++++++++--++-+++++++++++++-++++	0.737374	FALSE	QHYYNNPYT	QHYYNNPYT	2	++-++--++		14.1515		1.98586
M04545:85:000000000-J2PY9:1:1102:18114:13260|VPRIMER=replicate1_IgK|DUPCOUNT=148	DIQMTQSPSALSASVGDRVTISCRASQNIYSTVAWYQQKPGKAPKLLIYGASSLQTGIPSRFSGSGSGTDFTLTISSLQPEDSATYYCQHYYNNPYTFGQGTKVEI	3.11667	FALSE	DIQMTQSPSALSASVGDRVTISCRAS	DIQMTQSPSALSASVGDRVTISCRAS	2	+-+-+--+++-++-++-++++-++++	0.348485	FALSE	QNIYST	QNIYST	2	+-+--+	3.12424	FALSE	VAWYQQKPGKAPKLLIY	VAWYQQKPGKAPKLLIY	2	++++-++++++--++++	0.9	FALSE	GAS	GAS	2	+++	5.92475	FALSE	SLQTGIPSRFSGSGSGTDFTLTISSLQPEDSATYYC	SLQTGIPSRFSGSGSGTDFTLTISSLQPEDSATYYC	2	+++++++++++++--++-+++++++++++++-++++	0.737374	FALSE	QHYYNNPYT	QHYYNNPYT	2	++-++--++		14.1515		1.98586
M04545:85:000000000-J2PY9:1:1114:24223:3814|VPRIMER=replicate1_IgK|DUPCOUNT=1	DIQMTQSPSALSASVGDRVTISCRASQNIYSTVAWYQQKPGKAPKLLIYGASSLQSGIPSRFSGSGSGTDFTLTISSLQPEDSATYYCQHYYNNPYTFGQGTKVEI	3.11667	FALSE	DIQMTQSPSALSASVGDRVTISCRAS	DIQMTQSPSALSASVGDRVTISCRAS	2	+-+-+--+++-++-++-++++-++++	0.348485	FALSE	QNIYST	QNIYST	2	+-+--+	3.12424	FALSE	VAWYQQKPGKAPKLLIY	VAWYQQKPGKAPKLLIY	2	++++-++++++--++++	0.9	FALSE	GAS	GAS	2	+++	5.92475	FALSE	SLQSGIPSRFSGSGSGTDFTLTISSLQPEDSATYYC	SLQSGIPSRFSGSGSGTDFTLTISSLQPEDSATYYC	2	+++++++++++++--++-+++++++++++++-++++	0.737374	FALSE	QHYYNNPYT	QHYYNNPYT	2	++-++--++		14.1515		1.98586
M04545:85:000000000-J2PY9:1:1112:17213:12165|VPRIMER=replicate1_IgK|DUPCOUNT=1	DVQMTQSPSALSASVGDRVTIFCRASQNVYRTVAWYQQKPGKAPKLLIYGASSLHTGIPSLFSGSGSGTDFTLTISSLQPEDSATYYCRHNYNNPYTFSQGTKEEI	3.31667	FALSE	DVQMTQSPSALSASVGDRVTIFCRAS	DVQMTQSPSALSASVGDRVTIFCRAS	2	+++-+--+++-++-++-++++-++++	0.348485	FALSE	QNVYRT	QNVYRT	2	+-+--+	3.12424	FALSE	VAWYQQKPGKAPKLLIY	VAWYQQKPGKAPKLLIY	2	++++-++++++--++++	0.9	FALSE	GAS	GAS	2	+++	5.72475	FALSE	SLHTGIPSLFSGSGSGTDFTLTISSLQPEDSATYYC	SLHTGIPSLFSGSGSGTDFTLTISSLQPEDSATYYC	2	++++++++-++++--++-+++++++++++++-++++	0.737374	FALSE	RHNYNNPYT	RHNYNNPYT	2	-++++--++		14.1515		1.98586
M04545:85:000000000-J2PY9:1:2103:23089:5573|VPRIMER=replicate2_IgK|DUPCOUNT=1	DIQMTQSPSALSASVGDRVTISCRASQNIYSTVAWYQQKPGKAPKLLIYGASSLQTGIPSRFSGSGSGTDFTLTISSLQPEDSATYYCQHYYNNPYTFGQGTKVE	3.11667	FALSE	DIQMTQSPSALSASVGDRVTISCRAS	DIQMTQSPSALSASVGDRVTISCRAS	2	+-+-+--+++-++-++-++++-++++	0.348485	FALSE	QNIYST	QNIYST	2	+-+--+	3.12424	FALSE	VAWYQQKPGKAPKLLIY	VAWYQQKPGKAPKLLIY	2	++++-++++++--++++	0.9	FALSE	GAS	GAS	2	+++	5.92475	FALSE	SLQTGIPSRFSGSGSGTDFTLTISSLQPEDSATYYC	SLQTGIPSRFSGSGSGTDFTLTISSLQPEDSATYYC	2	+++++++++++++--++-+++++++++++++-++++	0.737374	FALSE	QHYYNNPYT	QHYYNNPYT	2	++-++--++		14.1515		1.98586
M04545:85:000000000-J2PY9:1:2111:10707:17058|VPRIMER=replicate1_IgK|DUPCOUNT=1	DIQMTHSPSALSASVGDRVTISCRASQNIYSTVAWYQQKPGKAPKLLIYGASSLQTGIPSRFSGSGSGTDFTLTISSLQPEDSATYYCQHYYNNPYTFGGGTKVEI	3.11667	FALSE	DIQMTHSPSALSASVGDRVTISCRAS	DIQMTHSPSALSASVGDRVTISCRAS	2	+-+-+--+++-++-++-++++-++++	0.348485	FALSE	QNIYST	QNIYST	2	+-+--+	3.12424	FALSE	VAWYQQKPGKAPKLLIY	VAWYQQKPGKAPKLLIY	2	++++-++++++--++++	0.9	FALSE	GAS	GAS	2	+++	5.92475	FALSE	SLQTGIPSRFSGSGSGTDFTLTISSLQPEDSATYYC	SLQTGIPSRFSGSGSGTDFTLTISSLQPEDSATYYC	2	+++++++++++++--++-+++++++++++++-++++	0.737374	FALSE	QHYYNNPYT	QHYYNNPYT	2	++-++--++		14.1515		1.98586
M04545:85:000000000-J2PY9:1:1102:13979:21404|VPRIMER=replicate2_IgK|DUPCOUNT=1	DIQMTQSPSALSASVGDRVTISCRASQNIYSTVAWYQQKPGKAPKLLIYGASSLQTGIPSRFSGSGSGTDFTLTISSLQPEDSATYYCQHYYNNPYSFGQGTKVEI	3.11667	FALSE	DIQMTQSPSALSASVGDRVTISCRAS	DIQMTQSPSALSASVGDRVTISCRAS	2	+-+-+--+++-++-++-++++-++++	0.348485	FALSE	QNIYST	QNIYST	2	+-+--+	3.12424	FALSE	VAWYQQKPGKAPKLLIY	VAWYQQKPGKAPKLLIY	2	++++-++++++--++++	0.9	FALSE	GAS	GAS	2	+++	5.92475	FALSE	SLQTGIPSRFSGSGSGTDFTLTISSLQPEDSATYYC	SLQTGIPSRFSGSGSGTDFTLTISSLQPEDSATYYC	2	+++++++++++++--++-+++++++++++++-++++	0.737374	FALSE	QHYYNNPYS	QHYYNNPYS	2	++-++--++		14.1515		1.98586
M04545:85:000000000-J2PY9:1:1105:11778:24018|VPRIMER=replicate2_IgK|DUPCOUNT=1	DIQMTQSPSVLSASVGDRVTISCRASQNIYSTVAWFQQKPGKAPKLLIYGASSLQTGIPSRFGGSVSGTDFTLTISSLQPEDSATYYCQHYYNNPYTFGQGTKVEI	3.11667	FALSE	DIQMTQSPSVLSASVGDRVTISCRAS	DIQMTQSPSVLSASVGDRVTISCRAS	2	+-+-+--+++-++-++-++++-++++	0.348485	FALSE	QNIYST	QNIYST	2	+-+--+	3.12424	FALSE	VAWFQQKPGKAPKLLIY	VAWFQQKPGKAPKLLIY	2	++++-++++++--++++	0.9	FALSE	GAS	GAS	2	+++	5.92475	FALSE	SLQTGIPSRFGGSVSGTDFTLTISSLQPEDSATYYC	SLQTGIPSRFGGSVSGTDFTLTISSLQPEDSATYYC	2	++++++++++-+++-++-+++++++++++++-++++	0.737374	FALSE	QHYYNNPYT	QHYYNNPYT	2	++-++--++		14.1515		1.98586
M04545:85:000000000-J2PY9:1:2111:16257:6945|VPRIMER=replicate2_IgK|DUPCOUNT=1	DIQMTQSPSALSASVGDRVTISCRASQNIYSTVAWYQQKPGKAPKLLIYGASSLQSGIPSRFSGSGSGTDFTLSISSLQPEDSATYYCQHYYNNPYTFGQGTKVEI	3.11667	FALSE	DIQMTQSPSALSASVGDRVTISCRAS	DIQMTQSPSALSASVGDRVTISCRAS	2	+-+-+--+++-++-++-++++-++++	0.348485	FALSE	QNIYST	QNIYST	2	+-+--+	3.12424	FALSE	VAWYQQKPGKAPKLLIY	VAWYQQKPGKAPKLLIY	2	++++-++++++--++++	0.9	FALSE	GAS	GAS	2	+++	5.92475	FALSE	SLQSGIPSRFSGSGSGTDFTLSISSLQPEDSATYYC	SLQSGIPSRFSGSGSGTDFTLSISSLQPEDSATYYC	2	+++++++++++++--++-+++++++++++++-++++	0.737374	FALSE	QHYYNNPYT	QHYYNNPYT	2	++-++--++		14.1515		1.98586
M04545:85:000000000-J2PY9:1:1116:22375:11692|VPRIMER=replicate1_IgK|DUPCOUNT=1	DIQMTQSPSALSASVGDRVTISCRASQNIYSTVAWYQQKPGKAPKLLIYGASSLQTGIPSRFSGSGSGTDFTLTISSLQPEDSATYYCQHYYNNPYTFGQGTKVEI	3.11667	FALSE	DIQMTQSPSALSASVGDRVTISCRAS	DIQMTQSPSALSASVGDRVTISCRAS	2	+-+-+--+++-++-++-++++-++++	0.348485	FALSE	QNIYST	QNIYST	2	+-+--+	3.12424	FALSE	VAWYQQKPGKAPKLLIY	VAWYQQKPGKAPKLLIY	2	++++-++++++--++++	0.9	FALSE	GAS	GAS	2	+++	5.92475	FALSE	SLQTGIPSRFSGSGSGTDFTLTISSLQPEDSATYYC	SLQTGIPSRFSGSGSGTDFTLTISSLQPEDSATYYC	2	+++++++++++++--++-+++++++++++++-++++	0.737374	FALSE	QHYYNNPYT	QHYYNNPYT	2	++-++--++		14.1515		1.98586
M04545:85:000000000-J2PY9:1:2104:20075:11542|VPRIMER=replicate1_IgK|DUPCOUNT=1	DIQMTQSPSALSASVGDRVTISCRASQNIYSTIAWYQQKPGKAPKLLIYGASSLQTGIPSRFSGSGSGTDFTLTISSLQPEDSATYYCQHYYNNPYTFGQGTKVEI	3.11667	FALSE	DIQMTQSPSALSASVGDRVTISCRAS	DIQMTQSPSALSASVGDRVTISCRAS	2	+-+-+--+++-++-++-++++-++++	0.348485	FALSE	QNIYST	QNIYST	2	+-+--+	3.12424	FALSE	IAWYQQKPGKAPKLLIY	IAWYQQKPGKAPKLLIY	2	++++-++++++--++++	0.9	FALSE	GAS	GAS	2	+++	5.92475	FALSE	SLQTGIPSRFSGSGSGTDFTLTISSLQPEDSATYYC	SLQTGIPSRFSGSGSGTDFTLTISSLQPEDSATYYC	2	+++++++++++++--++-+++++++++++++-++++	0.737374	FALSE	QHYYNNPYT	QHYYNNPYT	2	++-++--++		14.1515		1.98586
M04545:85:000000000-J2PY9:1:1107:18268:16002|VPRIMER=replicate1_IgK|DUPCOUNT=1	DIQMTQSPSALSASVGDRVTISCRASQNIYSTVAWYQQKPGKAPKLLIYGASSLQTGIPSRFSGSGSGTDFTLTISSLQPEDSATYYCQHYYNNPYTFGQGTKVEI	3.11667	FALSE	DIQMTQSPSALSASVGDRVTISCRAS	DIQMTQSPSALSASVGDRVTISCRAS	2	+-+-+--+++-++-++-++++-++++	0.348485	FALSE	QNIYST	QNIYST	2	+-+--+	3.12424	FALSE	VAWYQQKPGKAPKLLIY	VAWYQQKPGKAPKLLIY	2	++++-++++++--++++	0.9	FALSE	GAS	GAS	2	+++	5.92475	FALSE	SLQTGIPSRFSGSGSGTDFTLTISSLQPEDSATYYC	SLQTGIPSRFSGSGSGTDFTLTISSLQPEDSATYYC	2	+++++++++++++--++-+++++++++++++-++++	0.737374	FALSE	QHYYNNPYT	QHYYNNPYT	2	++-++--++		14.1515		1.98586
M04545:85:000000000-J2PY9:1:2103:15882:17729|VPRIMER=replicate1_IgK|DUPCOUNT=1	DIQMTQSPSALSASVGDRVTISCRASQNIYSTVAWYQQKPGKAPKLLIYGASSLQTGIPSRFSGSGSGTDFTLTISSLQPEDSATYYCQHYYNNPYTFGQGTKVEI	3.11667	FALSE	DIQMTQSPSALSASVGDRVTISCRAS	DIQMTQSPSALSASVGDRVTISCRAS	2	+-+-+--+++-++-++-++++-++++	0.348485	FALSE	QNIYST	QNIYST	2	+-+--+	3.12424	FALSE	VAWYQQKPGKAPKLLIY	VAWYQQKPGKAPKLLIY	2	++++-++++++--++++	0.9	FALSE	GAS	GAS	2	+++	5.92475	FALSE	SLQTGIPSRFSGSGSGTDFTLTISSLQPEDSATYYC	SLQTGIPSRFSGSGSGTDFTLTISSLQPEDSATYYC	2	+++++++++++++--++-+++++++++++++-++++	0.737374	FALSE	QHYYNNPYT	QHYYNNPYT	2	++-++--++		14.1515		1.98586
M04545:85:000000000-J2PY9:1:2108:27026:15010|VPRIMER=replicate1_IgK|DUPCOUNT=1	DIQMTQSPSALSASVGDRVTISCRASQNIYSTVAWYQQKPGKAPKLLIYGASSLQTGIPSRFSGSGSGTDFTLTISSLQPEDSATYYCQHYYNNPYTFGQGTKVEI	3.11667	FALSE	DIQMTQSPSALSASVGDRVTISCRAS	DIQMTQSPSALSASVGDRVTISCRAS	2	+-+-+--+++-++-++-++++-++++	0.348485	FALSE	QNIYST	QNIYST	2	+-+--+	3.12424	FALSE	VAWYQQKPGKAPKLLIY	VAWYQQKPGKAPKLLIY	2	++++-++++++--++++	0.9	FALSE	GAS	GAS	2	+++	5.92475	FALSE	SLQTGIPSRFSGSGSGTDFTLTISSLQPEDSATYYC	SLQTGIPSRFSGSGSGTDFTLTISSLQPEDSATYYC	2	+++++++++++++--++-+++++++++++++-++++	0.737374	FALSE	QHYYNNPYT	QHYYNNPYT	2	++-++--++		14.1515		1.98586
M04545:85:000000000-J2PY9:1:1119:11405:16558|VPRIMER=replicate1_IgK|DUPCOUNT=2	DIQMTQSPSVLSASVGDRVTISCRASQNIYSTVAWFQQKPGKAPKLLIYGASSLQTGIPSRFCGSGSGTDFTLTISSLQPEDSATYYCQHYYNNPYTFGQGTKVEI	3.11667	FALSE	DIQMTQSPSVLSASVGDRVTISCRAS	DIQMTQSPSVLSASVGDRVTISCRAS	2	+-+-+--+++-++-++-++++-++++	0.348485	FALSE	QNIYST	QNIYST	2	+-+--+	3.12424	FALSE	VAWFQQKPGKAPKLLIY	VAWFQQKPGKAPKLLIY	2	++++-++++++--++++	0.9	FALSE	GAS	GAS	2	+++	5.92475	FALSE	SLQTGIPSRFCGSGSGTDFTLTISSLQPEDSATYYC	SLQTGIPSRFCGSGSGTDFTLTISSLQPEDSATYYC	2	+++++++++++++--++-+++++++++++++-++++	0.737374	FALSE	QHYYNNPYT	QHYYNNPYT	2	++-++--++		14.1515		1.98586
M04545:85:000000000-J2PY9:1:2113:6805:12508|VPRIMER=replicate1_IgK|DUPCOUNT=1	DIQMTQSPSALSASVGDRVTISCRASQNIYSTVAWYQQKPGKAPKLLIYGASSLQTGIPLRFSGSGSGTDFTLTISSLQPEDSATYYCQHYYNNPYTFGQGTKVEI	3.11667	FALSE	DIQMTQSPSALSASVGDRVTISCRAS	DIQMTQSPSALSASVGDRVTISCRAS	2	+-+-+--+++-++-++-++++-++++	0.348485	FALSE	QNIYST	QNIYST	2	+-+--+	3.12424	FALSE	VAWYQQKPGKAPKLLIY	VAWYQQKPGKAPKLLIY	2	++++-++++++--++++	0.9	FALSE	GAS	GAS	2	+++	5.92475	FALSE	SLQTGIPLRFSGSGSGTDFTLTISSLQPEDSATYYC	SLQTGIPLRFSGSGSGTDFTLTISSLQPEDSATYYC	2	+++++++++++++--++-+++++++++++++-++++	0.737374	FALSE	QHYYNNPYT	QHYYNNPYT	2	++-++--++		14.1515		1.98586
M04545:85:000000000-J2PY9:1:1111:8185:8135|VPRIMER=replicate2_IgK|DUPCOUNT=1	DIQMTQSPSVLSASVGDRVTISCRASQNIYSTVAWFQQKPGKAPKLLIYGASSLQTGIPSRFGGSGSGTVFTLTISSLQPEDSATYYCQHYYNNPYTFGQGTKVEI	3.11667	FALSE	DIQMTQSPSVLSASVGDRVTISCRAS	DIQMTQSPSVLSASVGDRVTISCRAS	2	+-+-+--+++-++-++-++++-++++	0.348485	FALSE	QNIYST	QNIYST	2	+-+--+	3.12424	FALSE	VAWFQQKPGKAPKLLIY	VAWFQQKPGKAPKLLIY	2	++++-++++++--++++	0.9	FALSE	GAS	GAS	2	+++	5.92475	FALSE	SLQTGIPSRFGGSGSGTVFTLTISSLQPEDSATYYC	SLQTGIPSRFGGSGSGTVFTLTISSLQPEDSATYYC	2	++++++++++-++--++++++++++++++++-++++	0.737374	FALSE	QHYYNNPYT	QHYYNNPYT	2	++-++--++		14.1515		1.98586
M04545:85:000000000-J2PY9:1:1109:12265:23267|VPRIMER=replicate2_IgK|DUPCOUNT=1	DIQMTQFPSALSASVGDRVTISCRASQNIYSTVAWYQQKPGKAPKLLIYGASSLQTGIPSRFSGSGSGTDFTLTISSLQPEDSATYYCQHYYNNPFTFGQGTKVEI	3.11667	FALSE	DIQMTQFPSALSASVGDRVTISCRAS	DIQMTQFPSALSASVGDRVTISCRAS	2	+-+-+--+++-++-++-++++-++++	0.348485	FALSE	QNIYST	QNIYST	2	+-+--+	3.12424	FALSE	VAWYQQKPGKAPKLLIY	VAWYQQKPGKAPKLLIY	2	++++-++++++--++++	0.9	FALSE	GAS	GAS	2	+++	5.92475	FALSE	SLQTGIPSRFSGSGSGTDFTLTISSLQPEDSATYYC	SLQTGIPSRFSGSGSGTDFTLTISSLQPEDSATYYC	2	+++++++++++++--++-+++++++++++++-++++	0.737374	FALSE	QHYYNNPFT	QHYYNNPFT	2	++-++--++		14.1515		1.98586
M04545:85:000000000-J2PY9:1:1106:3169:18878|VPRIMER=replicate2_IgK|DUPCOUNT=1	DIQMTQSPSALSASVGDRVTISCRASQNIYSTVAWYQQKPGKAPKLLIYGASSLQTGIPSRFSGSGSGTDFTLTISSLQPEDSATYYCQHYYNNPYTFGQGTKVEIK	3.11667	FALSE	DIQMTQSPSALSASVGDRVTISCRAS	DIQMTQSPSALSASVGDRVTISCRAS	2	+-+-+--+++-++-++-++++-++++	0.348485	FALSE	QNIYST	QNIYST	2	+-+--+	3.12424	FALSE	VAWYQQKPGKAPKLLIY	VAWYQQKPGKAPKLLIY	2	++++-++++++--++++	0.9	FALSE	GAS	GAS	2	+++	5.92475	FALSE	SLQTGIPSRFSGSGSGTDFTLTISSLQPEDSATYYC	SLQTGIPSRFSGSGSGTDFTLTISSLQPEDSATYYC	2	+++++++++++++--++-+++++++++++++-++++	0.737374	FALSE	QHYYNNPYT	QHYYNNPYT	2	++-++--++		14.1515		1.98586
M04545:85:000000000-J2PY9:1:2103:7664:22790|VPRIMER=replicate1_IgK|DUPCOUNT=1	DIQMTQSPSALSASVGDRVTISCRASQNIYSTVAWYQQKPGKAPKLLIYGASSLQTGIPSRFSGSGSGTDFTLTISSLQPEDSATYYCQHYYNNPYTFGQGTKVEI	3.11667	FALSE	DIQMTQSPSALSASVGDRVTISCRAS	DIQMTQSPSALSASVGDRVTISCRAS	2	+-+-+--+++-++-++-++++-++++	0.348485	FALSE	QNIYST	QNIYST	2	+-+--+	3.12424	FALSE	VAWYQQKPGKAPKLLIY	VAWYQQKPGKAPKLLIY	2	++++-++++++--++++	0.9	FALSE	GAS	GAS	2	+++	5.92475	FALSE	SLQTGIPSRFSGSGSGTDFTLTISSLQPEDSATYYC	SLQTGIPSRFSGSGSGTDFTLTISSLQPEDSATYYC	2	+++++++++++++--++-+++++++++++++-++++	0.737374	FALSE	QHYYNNPYT	QHYYNNPYT	2	++-++--++		14.1515		1.98586
M04545:85:000000000-J2PY9:1:2104:17517:18762|VPRIMER=replicate1_IgK|DUPCOUNT=1	DIQMTQSPSALSASVGDRVTISCRASQNIYSTVAWYQQKPGKAPKLLIYGASSLQTGIPSRFSGSGSGTDFTLTISSLQPEDSATYYCQHYYNNPYTFGQGTKVEI	3.11667	FALSE	DIQMTQSPSALSASVGDRVTISCRAS	DIQMTQSPSALSASVGDRVTISCRAS	2	+-+-+--+++-++-++-++++-++++	0.348485	FALSE	QNIYST	QNIYST	2	+-+--+	3.12424	FALSE	VAWYQQKPGKAPKLLIY	VAWYQQKPGKAPKLLIY	2	++++-++++++--++++	0.9	FALSE	GAS	GAS	2	+++	5.92475	FALSE	SLQTGIPSRFSGSGSGTDFTLTISSLQPEDSATYYC	SLQTGIPSRFSGSGSGTDFTLTISSLQPEDSATYYC	2	+++++++++++++--++-+++++++++++++-++++	0.737374	FALSE	QHYYNNPYT	QHYYNNPYT	2	++-++--++		14.1515		1.98586
M04545:85:000000000-J2PY9:1:2105:24380:6428|VPRIMER=replicate2_IgK|DUPCOUNT=1	DIQMTQSPSALSASVGDRVTISCRASQNIYSTVAWYQQKPGKAPKLLIYGASSLQTGIPSRFSVSGSWTDFTLTISSLQPEDSATYYCQHYYNNPYTFGQGTKVEI	3.11667	FALSE	DIQMTQSPSALSASVGDRVTISCRAS	DIQMTQSPSALSASVGDRVTISCRAS	2	+-+-+--+++-++-++-++++-++++	0.348485	FALSE	QNIYST	QNIYST	2	+-+--+	3.12424	FALSE	VAWYQQKPGKAPKLLIY	VAWYQQKPGKAPKLLIY	2	++++-++++++--++++	0.9	FALSE	GAS	GAS	2	+++	5.92475	FALSE	SLQTGIPSRFSVSGSWTDFTLTISSLQPEDSATYYC	SLQTGIPSRFSVSGSWTDFTLTISSLQPEDSATYYC	2	+++++++++++++--++-+++++++++++++-++++	0.737374	FALSE	QHYYNNPYT	QHYYNNPYT	2	++-++--++		14.1515		1.98586
M04545:85:000000000-J2PY9:1:1104:28328:12491|VPRIMER=replicate2_IgK|DUPCOUNT=1	DIQMTQSQSALSASVGDRVTISCRASQNIYSTVAWYQQKPGKAPKLLIYGASSLQTGLPARFSGSMSRTDFTLTISILQPEDSATYYCQHYYNNPYSFGQGTKVEI	3.11667	FALSE	DIQMTQSQSALSASVGDRVTISCRAS	DIQMTQSQSALSASVGDRVTISCRAS	2	+-+-+--+++-++-++-++++-++++	0.348485	FALSE	QNIYST	QNIYST	2	+-+--+	3.12424	FALSE	VAWYQQKPGKAPKLLIY	VAWYQQKPGKAPKLLIY	2	++++-++++++--++++	0.9	FALSE	GAS	GAS	2	+++	5.92475	FALSE	SLQTGLPARFSGSMSRTDFTLTISILQPEDSATYYC	SLQTGLPARFSGSMSRTDFTLTISILQPEDSATYYC	2	+++++++++++++--++-+++++++++++++-++++	0.737374	FALSE	QHYYNNPYS	QHYYNNPYS	2	++-++--++		14.1515		1.98586
M04545:85:000000000-J2PY9:1:2110:9887:7319|VPRIMER=replicate2_IgK|DUPCOUNT=1	DIQMTQSPSALSASVGDRVTISCRASQNIYSTVAWYQQKPGKAPKLLIYGASSLQTGIPSRFSGSGSGTDFTLTISSLQPEDSATYYCQQYYNNPYTVGQGTKVEI	3.11667	FALSE	DIQMTQSPSALSASVGDRVTISCRAS	DIQMTQSPSALSASVGDRVTISCRAS	2	+-+-+--+++-++-++-++++-++++	0.348485	FALSE	QNIYST	QNIYST	2	+-+--+	3.12424	FALSE	VAWYQQKPGKAPKLLIY	VAWYQQKPGKAPKLLIY	2	++++-++++++--++++	0.9	FALSE	GAS	GAS	2	+++	5.92475	FALSE	SLQTGIPSRFSGSGSGTDFTLTISSLQPEDSATYYC	SLQTGIPSRFSGSGSGTDFTLTISSLQPEDSATYYC	2	+++++++++++++--++-+++++++++++++-++++	0.737374	FALSE	QQYYNNPYT	QQYYNNPYT	2	++-++--++		14.1515		1.98586
M04545:85:000000000-J2PY9:1:1102:26331:7599|VPRIMER=replicate1_IgK|DUPCOUNT=1	DIQMTQSPSALSASVGDRVTISCRASQNIYSTIAWYQQKPGKAPKLLIYGASSLQTGIPSRFSGSGSGTDFTLTISSLQPEDSATYYCQHYYNNPYTFGQGTKVEIK	3.11667	FALSE	DIQMTQSPSALSASVGDRVTISCRAS	DIQMTQSPSALSASVGDRVTISCRAS	2	+-+-+--+++-++-++-++++-++++	0.348485	FALSE	QNIYST	QNIYST	2	+-+--+	3.12424	FALSE	IAWYQQKPGKAPKLLIY	IAWYQQKPGKAPKLLIY	2	++++-++++++--++++	0.9	FALSE	GAS	GAS	2	+++	5.92475	FALSE	SLQTGIPSRFSGSGSGTDFTLTISSLQPEDSATYYC	SLQTGIPSRFSGSGSGTDFTLTISSLQPEDSATYYC	2	+++++++++++++--++-+++++++++++++-++++	0.737374	FALSE	QHYYNNPYT	QHYYNNPYT	2	++-++--++		14.1515		1.98586
M04545:85:000000000-J2PY9:1:1108:16703:5657|VPRIMER=replicate2_IgK|DUPCOUNT=1	DIQMTQSPSVLSASVGDRVTIACRASQNIYSTVAWFQQKPGKAPKLLIYGASSLQTGIPSRFSGSGSGTDYTLTISSLQPEDSATYYCQHYYNNPYTFGQGTKVEI	3.11667	FALSE	DIQMTQSPSVLSASVGDRVTIACRAS	DIQMTQSPSVLSASVGDRVTIACRAS	2	+-+-+--+++-++-++-++++-++++	0.348485	FALSE	QNIYST	QNIYST	2	+-+--+	3.12424	FALSE	VAWFQQKPGKAPKLLIY	VAWFQQKPGKAPKLLIY	2	++++-++++++--++++	0.9	FALSE	GAS	GAS	2	+++	5.92475	FALSE	SLQTGIPSRFSGSGSGTDYTLTISSLQPEDSATYYC	SLQTGIPSRFSGSGSGTDYTLTISSLQPEDSATYYC	2	+++++++++++++--++-+++++++++++++-++++	0.737374	FALSE	QHYYNNPYT	QHYYNNPYT	2	++-++--++		14.1515		1.98586
M04545:85:000000000-J2PY9:1:1101:19544:18212|VPRIMER=replicate2_IgK|DUPCOUNT=4	DIQMTQSPSALSASVGDRVTISCRASQNIYSTVAWYQQKPGKAPKLLIYGASSLQTGIPSRFSGSGSGTDFTLTISSLQPEDSATYYCQHYYNNPYTFGQGTKWRS	3.11667	FALSE	DIQMTQSPSALSASVGDRVTISCRAS	DIQMTQSPSALSASVGDRVTISCRAS	2	+-+-+--+++-++-++-++++-++++	0.348485	FALSE	QNIYST	QNIYST	2	+-+--+	3.12424	FALSE	VAWYQQKPGKAPKLLIY	VAWYQQKPGKAPKLLIY	2	++++-++++++--++++	0.9	FALSE	GAS	GAS	2	+++	5.92475	FALSE	SLQTGIPSRFSGSGSGTDFTLTISSLQPEDSATYYC	SLQTGIPSRFSGSGSGTDFTLTISSLQPEDSATYYC	2	+++++++++++++--++-+++++++++++++-++++	0.737374	FALSE	QHYYNNPYT	QHYYNNPYT	2	++-++--++		14.1515		1.98586
M04545:85:000000000-J2PY9:1:1117:17703:22040|VPRIMER=replicate2_IgK|DUPCOUNT=1	DIQMTQSPSALSASVGDRVTISCRASQNIYSTVAWYQQKPGKAPKLLIYGASSLQTGIPSRFSGSGSGTDFTLTISSLQPEDSATYYCQHYYNNPYTFGQGTKVEI	3.11667	FALSE	DIQMTQSPSALSASVGDRVTISCRAS	DIQMTQSPSALSASVGDRVTISCRAS	2	+-+-+--+++-++-++-++++-++++	0.348485	FALSE	QNIYST	QNIYST	2	+-+--+	3.12424	FALSE	VAWYQQKPGKAPKLLIY	VAWYQQKPGKAPKLLIY	2	++++-++++++--++++	0.9	FALSE	GAS	GAS	2	+++	5.92475	FALSE	SLQTGIPSRFSGSGSGTDFTLTISSLQPEDSATYYC	SLQTGIPSRFSGSGSGTDFTLTISSLQPEDSATYYC	2	+++++++++++++--++-+++++++++++++-++++	0.737374	FALSE	QHYYNNPYT	QHYYNNPYT	2	++-++--++		14.1515		1.98586
M04545:85:000000000-J2PY9:1:1118:9674:11510|VPRIMER=replicate2_IgK|DUPCOUNT=2	DIQMTQSPSALSASVGDRVTISCRASQNIYSTVAWYQQKPGKAPKLLIYGASSLQTGIPSRFSGSGSGTDFTLTISSLQPEDSATYYCQHYYNNPYTFGQGTKVEIK	3.11667	FALSE	DIQMTQSPSALSASVGDRVTISCRAS	DIQMTQSPSALSASVGDRVTISCRAS	2	+-+-+--+++-++-++-++++-++++	0.348485	FALSE	QNIYST	QNIYST	2	+-+--+	3.12424	FALSE	VAWYQQKPGKAPKLLIY	VAWYQQKPGKAPKLLIY	2	++++-++++++--++++	0.9	FALSE	GAS	GAS	2	+++	5.92475	FALSE	SLQTGIPSRFSGSGSGTDFTLTISSLQPEDSATYYC	SLQTGIPSRFSGSGSGTDFTLTISSLQPEDSATYYC	2	+++++++++++++--++-+++++++++++++-++++	0.737374	FALSE	QHYYNNPYT	QHYYNNPYT	2	++-++--++		14.1515		1.98586
M04545:85:000000000-J2PY9:1:1101:23248:9057|VPRIMER=replicate2_IgK|DUPCOUNT=2	DIQMTQSPSALSASVGDRVTISCRASQNIYSTVAWYQQKPGKAPKLLIYGASSLQTGIPSRFSGSGSGTDFTLTISSLQPEDSATYYCQHYYNNPYTFGQGTKLDIK	3.11667	FALSE	DIQMTQSPSALSASVGDRVTISCRAS	DIQMTQSPSALSASVGDRVTISCRAS	2	+-+-+--+++-++-++-++++-++++	0.348485	FALSE	QNIYST	QNIYST	2	+-+--+	3.12424	FALSE	VAWYQQKPGKAPKLLIY	VAWYQQKPGKAPKLLIY	2	++++-++++++--++++	0.9	FALSE	GAS	GAS	2	+++	5.92475	FALSE	SLQTGIPSRFSGSGSGTDFTLTISSLQPEDSATYYC	SLQTGIPSRFSGSGSGTDFTLTISSLQPEDSATYYC	2	+++++++++++++--++-+++++++++++++-++++	0.737374	FALSE	QHYYNNPYT	QHYYNNPYT	2	++-++--++		14.1515		1.98586
M04545:85:000000000-J2PY9:1:2101:3423:14738|VPRIMER=replicate1_IgK|DUPCOUNT=1	DIQMTQSPSALSASVGDRVTISCRASQNIYSTVAWYQQKPGKAPKLLIYGASSLQTGIPSRFSGSGSGTDFTLTISSLQPEDSATYYCQHYYNNPYTFGQGTKVEI	3.11667	FALSE	DIQMTQSPSALSASVGDRVTISCRAS	DIQMTQSPSALSASVGDRVTISCRAS	2	+-+-+--+++-++-++-++++-++++	0.348485	FALSE	QNIYST	QNIYST	2	+-+--+	3.12424	FALSE	VAWYQQKPGKAPKLLIY	VAWYQQKPGKAPKLLIY	2	++++-++++++--++++	0.9	FALSE	GAS	GAS	2	+++	5.92475	FALSE	SLQTGIPSRFSGSGSGTDFTLTISSLQPEDSATYYC	SLQTGIPSRFSGSGSGTDFTLTISSLQPEDSATYYC	2	+++++++++++++--++-+++++++++++++-++++	0.737374	FALSE	QHYYNNPYT	QHYYNNPYT	2	++-++--++		14.1515		1.98586
M04545:85:000000000-J2PY9:1:1102:25333:23116|VPRIMER=replicate1_IgK|DUPCOUNT=1	DIQMTQSPSALSASVGDRVTITCRASQNIYSTVAWYQQKPGKAPKLLIYGASSLQTGIPSRFSSSGSGTDFTLTISSLQPEDAATYYCQHYYNNPYTFGQGTKVEI	3.11667	FALSE	DIQMTQSPSALSASVGDRVTITCRAS	DIQMTQSPSALSASVGDRVTITCRAS	2	+-+-+--+++-++-++-++++-++++	0.348485	FALSE	QNIYST	QNIYST	2	+-+--+	3.12424	FALSE	VAWYQQKPGKAPKLLIY	VAWYQQKPGKAPKLLIY	2	++++-++++++--++++	0.9	FALSE	GAS	GAS	2	+++	5.92475	FALSE	SLQTGIPSRFSSSGSGTDFTLTISSLQPEDAATYYC	SLQTGIPSRFSSSGSGTDFTLTISSLQPEDAATYYC	2	+++++++++++++--++-+++++++++++++-++++	0.737374	FALSE	QHYYNNPYT	QHYYNNPYT	2	++-++--++		14.1515		1.98586
M04545:85:000000000-J2PY9:1:2118:19610:6856|VPRIMER=replicate2_IgK|DUPCOUNT=1	DIQMTQSPSALSASVGDRVTISCRASQNIYSTVAWYQRKPGKAPKLLIYGASSLQTGIPSRFSGSGSGTDFTLTISSLQPEDSATYYCQHYYNNPYTFGQGTKVEI	3.11667	FALSE	DIQMTQSPSALSASVGDRVTISCRAS	DIQMTQSPSALSASVGDRVTISCRAS	2	+-+-+--+++-++-++-++++-++++	0.348485	FALSE	QNIYST	QNIYST	2	+-+--+	3.12424	FALSE	VAWYQRKPGKAPKLLIY	VAWYQRKPGKAPKLLIY	2	++++-++++++--++++	0.9	FALSE	GAS	GAS	2	+++	5.92475	FALSE	SLQTGIPSRFSGSGSGTDFTLTISSLQPEDSATYYC	SLQTGIPSRFSGSGSGTDFTLTISSLQPEDSATYYC	2	+++++++++++++--++-+++++++++++++-++++	0.737374	FALSE	QHYYNNPYT	QHYYNNPYT	2	++-++--++		14.1515		1.98586
M04545:85:000000000-J2PY9:1:1112:15326:18222|VPRIMER=replicate1_IgK|DUPCOUNT=1	DIQMTQSPSALSASVGDRVTISCRASQNIYSTVAWYQQKPGKAPKLLIYGASSLQSGIPSRFSGSGSGTDFTLTISSLQPEDSATYYCQHYYNNPYTFGQGTKVEI	3.11667	FALSE	DIQMTQSPSALSASVGDRVTISCRAS	DIQMTQSPSALSASVGDRVTISCRAS	2	+-+-+--+++-++-++-++++-++++	0.348485	FALSE	QNIYST	QNIYST	2	+-+--+	3.12424	FALSE	VAWYQQKPGKAPKLLIY	VAWYQQKPGKAPKLLIY	2	++++-++++++--++++	0.9	FALSE	GAS	GAS	2	+++	5.92475	FALSE	SLQSGIPSRFSGSGSGTDFTLTISSLQPEDSATYYC	SLQSGIPSRFSGSGSGTDFTLTISSLQPEDSATYYC	2	+++++++++++++--++-+++++++++++++-++++	0.737374	FALSE	QHYYNNPYT	QHYYNNPYT	2	++-++--++		14.1515		1.98586
M04545:85:000000000-J2PY9:1:2106:14775:17518|VPRIMER=replicate2_IgK|DUPCOUNT=1	DIQMTQSPSALSASVGDRVTISCRASQNIYSTVAWYQQKPGKAPKLLIYGASSLQSGIPSRFSGSGSGTDFTLTISSLQPEDSATYYCQHYYNNPYTFGQGTKVEIK	3.11667	FALSE	DIQMTQSPSALSASVGDRVTISCRAS	DIQMTQSPSALSASVGDRVTISCRAS	2	+-+-+--+++-++-++-++++-++++	0.348485	FALSE	QNIYST	QNIYST	2	+-+--+	3.12424	FALSE	VAWYQQKPGKAPKLLIY	VAWYQQKPGKAPKLLIY	2	++++-++++++--++++	0.9	FALSE	GAS	GAS	2	+++	5.92475	FALSE	SLQSGIPSRFSGSGSGTDFTLTISSLQPEDSATYYC	SLQSGIPSRFSGSGSGTDFTLTISSLQPEDSATYYC	2	+++++++++++++--++-+++++++++++++-++++	0.737374	FALSE	QHYYNNPYT	QHYYNNPYT	2	++-++--++		14.1515		1.98586
M04545:85:000000000-J2PY9:1:2107:21678:10852|VPRIMER=replicate1_IgK|DUPCOUNT=1	DIQMTQSPSALSASVGDRVTISCRASQNIYSTVAWYQQKPGKAPKLLIYGASSLQTGIPSRFSGSGSGTDFTLTISSLQPEDSATYYCQHYYNNPYTFGQGTKVEI	3.11667	FALSE	DIQMTQSPSALSASVGDRVTISCRAS	DIQMTQSPSALSASVGDRVTISCRAS	2	+-+-+--+++-++-++-++++-++++	0.348485	FALSE	QNIYST	QNIYST	2	+-+--+	3.12424	FALSE	VAWYQQKPGKAPKLLIY	VAWYQQKPGKAPKLLIY	2	++++-++++++--++++	0.9	FALSE	GAS	GAS	2	+++	5.92475	FALSE	SLQTGIPSRFSGSGSGTDFTLTISSLQPEDSATYYC	SLQTGIPSRFSGSGSGTDFTLTISSLQPEDSATYYC	2	+++++++++++++--++-+++++++++++++-++++	0.737374	FALSE	QHYYNNPYT	QHYYNNPYT	2	++-++--++		14.1515		1.98586
M04545:85:000000000-J2PY9:1:1112:21164:10917|VPRIMER=replicate2_IgK|DUPCOUNT=1	DIQMTQSPSALSASVGDRVTISCRASQNIYSTVAWYQQKPGKAPKLLIYGASSLQTGIPYQFSGSGSGTDFTLTISSLQPEDSATYYCQHYYNNPYTFGQGTKVEI	3.11667	FALSE	DIQMTQSPSALSASVGDRVTISCRAS	DIQMTQSPSALSASVGDRVTISCRAS	2	+-+-+--+++-++-++-++++-++++	0.348485	FALSE	QNIYST	QNIYST	2	+-+--+	3.12424	FALSE	VAWYQQKPGKAPKLLIY	VAWYQQKPGKAPKLLIY	2	++++-++++++--++++	0.9	FALSE	GAS	GAS	2	+++	5.92475	FALSE	SLQTGIPYQFSGSGSGTDFTLTISSLQPEDSATYYC	SLQTGIPYQFSGSGSGTDFTLTISSLQPEDSATYYC	2	+++++++++++++--++-+++++++++++++-++++	0.737374	FALSE	QHYYNNPYT	QHYYNNPYT	2	++-++--++		14.1515		1.98586
M04545:85:000000000-J2PY9:1:2113:14270:19495|VPRIMER=replicate2_IgK|DUPCOUNT=1	DIQMTQSPSALSASVGDRVTISCRASQNIYSTVAWYQQKPGKAPKLLIYGASSLQTGIPYRFSGSGSGTDFTLTISSLQPEDSATYYCQHYYNNPYTFGQGTKVEI	3.11667	FALSE	DIQMTQSPSALSASVGDRVTISCRAS	DIQMTQSPSALSASVGDRVTISCRAS	2	+-+-+--+++-++-++-++++-++++	0.348485	FALSE	QNIYST	QNIYST	2	+-+--+	3.12424	FALSE	VAWYQQKPGKAPKLLIY	VAWYQQKPGKAPKLLIY	2	++++-++++++--++++	0.9	FALSE	GAS	GAS	2	+++	5.92475	FALSE	SLQTGIPYRFSGSGSGTDFTLTISSLQPEDSATYYC	SLQTGIPYRFSGSGSGTDFTLTISSLQPEDSATYYC	2	+++++++++++++--++-+++++++++++++-++++	0.737374	FALSE	QHYYNNPYT	QHYYNNPYT	2	++-++--++		14.1515		1.98586
M04545:85:000000000-J2PY9:1:1116:16286:21358|VPRIMER=replicate2_IgK|DUPCOUNT=1	DIQMTQSPSALSASVGDRVTISCRASQNIYSTVAWYQQKPGKAPKLLIYGASSLQTGIPSRFSGSGSGTDFTLTISSLQPEDSATYYCQHYYNNPYTFGQGTKGEI	3.11667	FALSE	DIQMTQSPSALSASVGDRVTISCRAS	DIQMTQSPSALSASVGDRVTISCRAS	2	+-+-+--+++-++-++-++++-++++	0.348485	FALSE	QNIYST	QNIYST	2	+-+--+	3.12424	FALSE	VAWYQQKPGKAPKLLIY	VAWYQQKPGKAPKLLIY	2	++++-++++++--++++	0.9	FALSE	GAS	GAS	2	+++	5.92475	FALSE	SLQTGIPSRFSGSGSGTDFTLTISSLQPEDSATYYC	SLQTGIPSRFSGSGSGTDFTLTISSLQPEDSATYYC	2	+++++++++++++--++-+++++++++++++-++++	0.737374	FALSE	QHYYNNPYT	QHYYNNPYT	2	++-++--++		14.1515		1.98586
M04545:85:000000000-J2PY9:1:1116:17247:17147|VPRIMER=replicate1_IgK|DUPCOUNT=1	DIQMTQSPSALSASVGDRVTISCRASQNIYSTVAWYQQKPGKAPKLLIYGASSLQTGIPSRFSGSGSGTDFTLTINSLQPEDSATYYCQHYYNNPYTFGQGTKVEI	3.11667	FALSE	DIQMTQSPSALSASVGDRVTISCRAS	DIQMTQSPSALSASVGDRVTISCRAS	2	+-+-+--+++-++-++-++++-++++	0.348485	FALSE	QNIYST	QNIYST	2	+-+--+	3.12424	FALSE	VAWYQQKPGKAPKLLIY	VAWYQQKPGKAPKLLIY	2	++++-++++++--++++	0.9	FALSE	GAS	GAS	2	+++	5.92475	FALSE	SLQTGIPSRFSGSGSGTDFTLTINSLQPEDSATYYC	SLQTGIPSRFSGSGSGTDFTLTINSLQPEDSATYYC	2	+++++++++++++--++-+++++++++++++-++++	0.737374	FALSE	QHYYNNPYT	QHYYNNPYT	2	++-++--++		14.1515		1.98586
M04545:85:000000000-J2PY9:1:1101:16481:13439|VPRIMER=replicate1_IgK|DUPCOUNT=1	DIQMTQSPSALSASVGDRVTISCRASQNIYSTVAWYQQKPGKAPKLLIYGASSLQTGIPSRFSGSGSGTDFTLTISSLQPEDSATYYCQHYYNNPYTFGQGTKVEI	3.11667	FALSE	DIQMTQSPSALSASVGDRVTISCRAS	DIQMTQSPSALSASVGDRVTISCRAS	2	+-+-+--+++-++-++-++++-++++	0.348485	FALSE	QNIYST	QNIYST	2	+-+--+	3.12424	FALSE	VAWYQQKPGKAPKLLIY	VAWYQQKPGKAPKLLIY	2	++++-++++++--++++	0.9	FALSE	GAS	GAS	2	+++	5.92475	FALSE	SLQTGIPSRFSGSGSGTDFTLTISSLQPEDSATYYC	SLQTGIPSRFSGSGSGTDFTLTISSLQPEDSATYYC	2	+++++++++++++--++-+++++++++++++-++++	0.737374	FALSE	QHYYNNPYT	QHYYNNPYT	2	++-++--++		14.1515		1.98586
M04545:85:000000000-J2PY9:1:2114:8302:4362|VPRIMER=replicate1_IgK|DUPCOUNT=1	DIQMTQSPSALSASVGDRVTISCRASQNIYSTVAWYQQKPGKAPKLLIYGASSLQTGIPSRFSGSGSGTDFTLTISSLQPEDSATYYCQHYYNNPYTFGQGTKVEI	3.11667	FALSE	DIQMTQSPSALSASVGDRVTISCRAS	DIQMTQSPSALSASVGDRVTISCRAS	2	+-+-+--+++-++-++-++++-++++	0.348485	FALSE	QNIYST	QNIYST	2	+-+--+	3.12424	FALSE	VAWYQQKPGKAPKLLIY	VAWYQQKPGKAPKLLIY	2	++++-++++++--++++	0.9	FALSE	GAS	GAS	2	+++	5.92475	FALSE	SLQTGIPSRFSGSGSGTDFTLTISSLQPEDSATYYC	SLQTGIPSRFSGSGSGTDFTLTISSLQPEDSATYYC	2	+++++++++++++--++-+++++++++++++-++++	0.737374	FALSE	QHYYNNPYT	QHYYNNPYT	2	++-++--++		14.1515		1.98586
M04545:85:000000000-J2PY9:1:2111:25947:14957|VPRIMER=replicate2_IgK|DUPCOUNT=1	DIQMTQSPSALSASVGDRVTISCRASQNIYSTVAWYQQKPGKAPKLLIYGASSLQTGIPSRFSGSGSGTDFTLTISSLQPEDSATYYCQHYYNNPYTFGQGTKVEI	3.11667	FALSE	DIQMTQSPSALSASVGDRVTISCRAS	DIQMTQSPSALSASVGDRVTISCRAS	2	+-+-+--+++-++-++-++++-++++	0.348485	FALSE	QNIYST	QNIYST	2	+-+--+	3.12424	FALSE	VAWYQQKPGKAPKLLIY	VAWYQQKPGKAPKLLIY	2	++++-++++++--++++	0.9	FALSE	GAS	GAS	2	+++	5.92475	FALSE	SLQTGIPSRFSGSGSGTDFTLTISSLQPEDSATYYC	SLQTGIPSRFSGSGSGTDFTLTISSLQPEDSATYYC	2	+++++++++++++--++-+++++++++++++-++++	0.737374	FALSE	QHYYNNPYT	QHYYNNPYT	2	++-++--++		14.1515		1.98586
M04545:85:000000000-J2PY9:1:2104:16021:13636|VPRIMER=replicate2_IgK|DUPCOUNT=1	DIQMTQSPSSLSASVGDRVTISCRASQNIYSTVAWYQQKPGKAPKLLIYGASSLQTGIPSRFSGSGSGTDFTLTISSLQPEDSATYYCQHYYNNPYTFGQGTKVEI	3.11667	FALSE	DIQMTQSPSSLSASVGDRVTISCRAS	DIQMTQSPSSLSASVGDRVTISCRAS	2	+-+-+--+++-++-++-++++-++++	0.348485	FALSE	QNIYST	QNIYST	2	+-+--+	3.12424	FALSE	VAWYQQKPGKAPKLLIY	VAWYQQKPGKAPKLLIY	2	++++-++++++--++++	0.9	FALSE	GAS	GAS	2	+++	5.92475	FALSE	SLQTGIPSRFSGSGSGTDFTLTISSLQPEDSATYYC	SLQTGIPSRFSGSGSGTDFTLTISSLQPEDSATYYC	2	+++++++++++++--++-+++++++++++++-++++	0.737374	FALSE	QHYYNNPYT	QHYYNNPYT	2	++-++--++		14.1515		1.98586
M04545:85:000000000-J2PY9:1:2105:27891:16743|VPRIMER=replicate2_IgK|DUPCOUNT=1	DIQMTQSPSALSASVGDRVTISCRASQNIYSTVAWYQQKPGKAPKLLIYGASSLQSGIPSRFSGSGSGTDFTLTISSLQPEDSATYYCQHYYNNLYTFGQGTKVEI	3.11667	FALSE	DIQMTQSPSALSASVGDRVTISCRAS	DIQMTQSPSALSASVGDRVTISCRAS	2	+-+-+--+++-++-++-++++-++++	0.348485	FALSE	QNIYST	QNIYST	2	+-+--+	3.12424	FALSE	VAWYQQKPGKAPKLLIY	VAWYQQKPGKAPKLLIY	2	++++-++++++--++++	0.9	FALSE	GAS	GAS	2	+++	5.92475	FALSE	SLQSGIPSRFSGSGSGTDFTLTISSLQPEDSATYYC	SLQSGIPSRFSGSGSGTDFTLTISSLQPEDSATYYC	2	+++++++++++++--++-+++++++++++++-++++	0.737374	FALSE	QHYYNNLYT	QHYYNNLYT	2	++-++--++		14.1515		1.98586
M04545:85:000000000-J2PY9:1:2106:25461:19132|VPRIMER=replicate1_IgK|DUPCOUNT=1	DIQMTQSPSALSASVGDRVTISCRASQNIYSTVAWYQQKPGKAPKLLIYGASSLQTGIPSRFSGSGSGTDFTLTISSLQPEDSATYYCQHYYNNPYSFGQGTKVEI	3.11667	FALSE	DIQMTQSPSALSASVGDRVTISCRAS	DIQMTQSPSALSASVGDRVTISCRAS	2	+-+-+--+++-++-++-++++-++++	0.348485	FALSE	QNIYST	QNIYST	2	+-+--+	3.12424	FALSE	VAWYQQKPGKAPKLLIY	VAWYQQKPGKAPKLLIY	2	++++-++++++--++++	0.9	FALSE	GAS	GAS	2	+++	5.92475	FALSE	SLQTGIPSRFSGSGSGTDFTLTISSLQPEDSATYYC	SLQTGIPSRFSGSGSGTDFTLTISSLQPEDSATYYC	2	+++++++++++++--++-+++++++++++++-++++	0.737374	FALSE	QHYYNNPYS	QHYYNNPYS	2	++-++--++		14.1515		1.98586
M04545:85:000000000-J2PY9:1:2108:8948:18983|VPRIMER=replicate1_IgK|DUPCOUNT=2	DIQMTQSPSALSASVGDRVTISCRASQNIYSTIAWYQQKPGKAPKLLIYGASSLQTGIPSRFSGSGSGTNFTLTISSLQPEDSATYYCQHYYNNPYTFGQGTKVEI	3.11667	FALSE	DIQMTQSPSALSASVGDRVTISCRAS	DIQMTQSPSALSASVGDRVTISCRAS	2	+-+-+--+++-++-++-++++-++++	0.348485	FALSE	QNIYST	QNIYST	2	+-+--+	3.12424	FALSE	IAWYQQKPGKAPKLLIY	IAWYQQKPGKAPKLLIY	2	++++-++++++--++++	0.9	FALSE	GAS	GAS	2	+++	5.92475	FALSE	SLQTGIPSRFSGSGSGTNFTLTISSLQPEDSATYYC	SLQTGIPSRFSGSGSGTNFTLTISSLQPEDSATYYC	2	+++++++++++++--++-+++++++++++++-++++	0.737374	FALSE	QHYYNNPYT	QHYYNNPYT	2	++-++--++		14.1515		1.98586
M04545:85:000000000-J2PY9:1:1105:16387:2658|VPRIMER=replicate1_IgK|DUPCOUNT=1	DIQMTQSPSALSASVGDRVTISCRASQNIYSTVAWYQQKPGKAPKLLIYGASSLQTGIPSRFSGSGSGTDFTLTINSLQPEDSATYYCQHYYNNPYTFGQGTKVEI	3.11667	FALSE	DIQMTQSPSALSASVGDRVTISCRAS	DIQMTQSPSALSASVGDRVTISCRAS	2	+-+-+--+++-++-++-++++-++++	0.348485	FALSE	QNIYST	QNIYST	2	+-+--+	3.12424	FALSE	VAWYQQKPGKAPKLLIY	VAWYQQKPGKAPKLLIY	2	++++-++++++--++++	0.9	FALSE	GAS	GAS	2	+++	5.92475	FALSE	SLQTGIPSRFSGSGSGTDFTLTINSLQPEDSATYYC	SLQTGIPSRFSGSGSGTDFTLTINSLQPEDSATYYC	2	+++++++++++++--++-+++++++++++++-++++	0.737374	FALSE	QHYYNNPYT	QHYYNNPYT	2	++-++--++		14.1515		1.98586
M04545:85:000000000-J2PY9:1:1103:8395:24274|VPRIMER=replicate2_IgK|DUPCOUNT=1	DIQMTQSPSALSASVGDRVTISCRASQNIYSTVAWYQQKPGKAPKLLIYGASSLQTGIPSRLSGSGSVTDFTLTISSLQPEDSATYYCQHYYNNPYTFGQGTKVEI	3.11667	FALSE	DIQMTQSPSALSASVGDRVTISCRAS	DIQMTQSPSALSASVGDRVTISCRAS	2	+-+-+--+++-++-++-++++-++++	0.348485	FALSE	QNIYST	QNIYST	2	+-+--+	3.12424	FALSE	VAWYQQKPGKAPKLLIY	VAWYQQKPGKAPKLLIY	2	++++-++++++--++++	0.9	FALSE	GAS	GAS	2	+++	5.92475	FALSE	SLQTGIPSRLSGSGSVTDFTLTISSLQPEDSATYYC	SLQTGIPSRLSGSGSVTDFTLTISSLQPEDSATYYC	2	+++++++++++++--++-+++++++++++++-++++	0.737374	FALSE	QHYYNNPYT	QHYYNNPYT	2	++-++--++		14.1515		1.98586
M04545:85:000000000-J2PY9:1:1110:24639:6320|VPRIMER=replicate1_IgK|DUPCOUNT=1	DIQMTQSPSALSASVGDRVTISCRASQNLYSTVAWYQQKPGKAPKLLIYGASSLQTGIPSRFSGSGSGTDFTLTISSLQPEDSATYYCQHYYNNPYTFGQGTKVEI	3.11667	FALSE	DIQMTQSPSALSASVGDRVTISCRAS	DIQMTQSPSALSASVGDRVTISCRAS	2	+-+-+--+++-++-++-++++-++++	0.348485	FALSE	QNLYST	QNLYST	2	+-+--+	3.12424	FALSE	VAWYQQKPGKAPKLLIY	VAWYQQKPGKAPKLLIY	2	++++-++++++--++++	0.9	FALSE	GAS	GAS	2	+++	5.92475	FALSE	SLQTGIPSRFSGSGSGTDFTLTISSLQPEDSATYYC	SLQTGIPSRFSGSGSGTDFTLTISSLQPEDSATYYC	2	+++++++++++++--++-+++++++++++++-++++	0.737374	FALSE	QHYYNNPYT	QHYYNNPYT	2	++-++--++		14.1515		1.98586
M04545:85:000000000-J2PY9:1:1103:24343:7717|VPRIMER=replicate1_IgK|DUPCOUNT=1	DIQMTQSPSALSASVGDRVTISCRASQNIYSTVAWYQQKPGKAPKLLIYGASSLQTGIPSRFSGSGSETDFTLTISSLQPEDSATYYCQHYYNNPYTFGQGTKVEI	3.11667	FALSE	DIQMTQSPSALSASVGDRVTISCRAS	DIQMTQSPSALSASVGDRVTISCRAS	2	+-+-+--+++-++-++-++++-++++	0.348485	FALSE	QNIYST	QNIYST	2	+-+--+	3.12424	FALSE	VAWYQQKPGKAPKLLIY	VAWYQQKPGKAPKLLIY	2	++++-++++++--++++	0.9	FALSE	GAS	GAS	2	+++	5.92475	FALSE	SLQTGIPSRFSGSGSETDFTLTISSLQPEDSATYYC	SLQTGIPSRFSGSGSETDFTLTISSLQPEDSATYYC	2	+++++++++++++--++-+++++++++++++-++++	0.737374	FALSE	QHYYNNPYT	QHYYNNPYT	2	++-++--++		14.1515		1.98586
M04545:85:000000000-J2PY9:1:2110:9955:5978|VPRIMER=replicate1_IgK|DUPCOUNT=1	DIQMTQSPSALSASVGDRVTISCRASQNIYSTVAWYQQKPGKAPKLLIYGASSLQTGIPSRFSGSGSGTDFTLTISSLQPEDSTTYYCQHYYNNPYTFGQGTKVEI	3.11667	FALSE	DIQMTQSPSALSASVGDRVTISCRAS	DIQMTQSPSALSASVGDRVTISCRAS	2	+-+-+--+++-++-++-++++-++++	0.348485	FALSE	QNIYST	QNIYST	2	+-+--+	3.12424	FALSE	VAWYQQKPGKAPKLLIY	VAWYQQKPGKAPKLLIY	2	++++-++++++--++++	0.9	FALSE	GAS	GAS	2	+++	5.92475	FALSE	SLQTGIPSRFSGSGSGTDFTLTISSLQPEDSTTYYC	SLQTGIPSRFSGSGSGTDFTLTISSLQPEDSTTYYC	2	+++++++++++++--++-+++++++++++++-++++	0.737374	FALSE	QHYYNNPYT	QHYYNNPYT	2	++-++--++		14.1515		1.98586
M04545:85:000000000-J2PY9:1:2117:10990:20370|VPRIMER=replicate1_IgK|DUPCOUNT=1	DIQMTQSPSALSASVGNRVTISCRASQNIYSTVAWYQQKPGKAPKLLIYGASSLQTGIPSRFSGSGSGTDFTLTISSLQPEDSATYYCQHYYNNPYTFGQGTKVEI	3.11667	FALSE	DIQMTQSPSALSASVGNRVTISCRAS	DIQMTQSPSALSASVGNRVTISCRAS	2	+-+-+--+++-++-++-++++-++++	0.348485	FALSE	QNIYST	QNIYST	2	+-+--+	3.12424	FALSE	VAWYQQKPGKAPKLLIY	VAWYQQKPGKAPKLLIY	2	++++-++++++--++++	0.9	FALSE	GAS	GAS	2	+++	5.92475	FALSE	SLQTGIPSRFSGSGSGTDFTLTISSLQPEDSATYYC	SLQTGIPSRFSGSGSGTDFTLTISSLQPEDSATYYC	2	+++++++++++++--++-+++++++++++++-++++	0.737374	FALSE	QHYYNNPYT	QHYYNNPYT	2	++-++--++		14.1515		1.98586
M04545:85:000000000-J2PY9:1:1115:14917:13582|VPRIMER=replicate2_IgK|DUPCOUNT=1	DIQMTQSPSALSASVGDRVTISCRASQNIYSTVAWYQQKPGKAPKLLIYGASSLQTGIPSRFSGSGSGTDFTLTISSLQPEDSATYYCQHYYNNPYTFGQGTKVEI	3.11667	FALSE	DIQMTQSPSALSASVGDRVTISCRAS	DIQMTQSPSALSASVGDRVTISCRAS	2	+-+-+--+++-++-++-++++-++++	0.348485	FALSE	QNIYST	QNIYST	2	+-+--+	3.12424	FALSE	VAWYQQKPGKAPKLLIY	VAWYQQKPGKAPKLLIY	2	++++-++++++--++++	0.9	FALSE	GAS	GAS	2	+++	5.92475	FALSE	SLQTGIPSRFSGSGSGTDFTLTISSLQPEDSATYYC	SLQTGIPSRFSGSGSGTDFTLTISSLQPEDSATYYC	2	+++++++++++++--++-+++++++++++++-++++	0.737374	FALSE	QHYYNNPYT	QHYYNNPYT	2	++-++--++		14.1515		1.98586
M04545:85:000000000-J2PY9:1:1106:20673:8104|VPRIMER=replicate2_IgK|DUPCOUNT=1	DIQMTQSPSALSASVGDRVTISCRASQNIYSTVAWYQQKPGKAPKLLIYGASSLQTGIPSRFSGSGSGTDFTLTISSLQPEDSATYYCQHYYNNPYTFGQGTIVEI	3.11667	FALSE	DIQMTQSPSALSASVGDRVTISCRAS	DIQMTQSPSALSASVGDRVTISCRAS	2	+-+-+--+++-++-++-++++-++++	0.348485	FALSE	QNIYST	QNIYST	2	+-+--+	3.12424	FALSE	VAWYQQKPGKAPKLLIY	VAWYQQKPGKAPKLLIY	2	++++-++++++--++++	0.9	FALSE	GAS	GAS	2	+++	5.92475	FALSE	SLQTGIPSRFSGSGSGTDFTLTISSLQPEDSATYYC	SLQTGIPSRFSGSGSGTDFTLTISSLQPEDSATYYC	2	+++++++++++++--++-+++++++++++++-++++	0.737374	FALSE	QHYYNNPYT	QHYYNNPYT	2	++-++--++		14.1515		1.98586
M04545:85:000000000-J2PY9:1:2112:26171:8345|VPRIMER=replicate1_IgK|DUPCOUNT=1	DIQMTQSPSALSASVGDRVTISCRSSQNIYSTVAWYQQKPGKAPKLLIYGASSLQTGIPSRVSGSGSGTDFTLTISSLQPEDSATYYCQHYYNNPYTFGQGTKVEI	3.11667	FALSE	DIQMTQSPSALSASVGDRVTISCRSS	DIQMTQSPSALSASVGDRVTISCRSS	2	+-+-+--+++-++-++-++++-++++	0.348485	FALSE	QNIYST	QNIYST	2	+-+--+	3.12424	FALSE	VAWYQQKPGKAPKLLIY	VAWYQQKPGKAPKLLIY	2	++++-++++++--++++	0.9	FALSE	GAS	GAS	2	+++	5.92475	FALSE	SLQTGIPSRVSGSGSGTDFTLTISSLQPEDSATYYC	SLQTGIPSRVSGSGSGTDFTLTISSLQPEDSATYYC	2	+++++++++++++--++-+++++++++++++-++++	0.737374	FALSE	QHYYNNPYT	QHYYNNPYT	2	++-++--++		14.1515		1.98586
M04545:85:000000000-J2PY9:1:1103:4571:5498|VPRIMER=replicate1_IgK|DUPCOUNT=1	DIQMTQSPSALSASVGDRVTISCRASQNIYSTVAWYQQKPGKAPRLLIYGASSLQTGIPSRFSGSGSGTDFTLTISSLQPEDSATYYCQHYYNNPYTFGQGTKVEI	3.11667	FALSE	DIQMTQSPSALSASVGDRVTISCRAS	DIQMTQSPSALSASVGDRVTISCRAS	2	+-+-+--+++-++-++-++++-++++	0.348485	FALSE	QNIYST	QNIYST	2	+-+--+	3.12424	FALSE	VAWYQQKPGKAPRLLIY	VAWYQQKPGKAPRLLIY	2	++++-++++++--++++	0.9	FALSE	GAS	GAS	2	+++	5.92475	FALSE	SLQTGIPSRFSGSGSGTDFTLTISSLQPEDSATYYC	SLQTGIPSRFSGSGSGTDFTLTISSLQPEDSATYYC	2	+++++++++++++--++-+++++++++++++-++++	0.737374	FALSE	QHYYNNPYT	QHYYNNPYT	2	++-++--++		14.1515		1.98586
M04545:85:000000000-J2PY9:1:1109:24897:14649|VPRIMER=replicate1_IgK|DUPCOUNT=1	DIQMTQSPSALSASVGDRVTISCRASQNIYSTVAWYQQKPGKAAKLLIYGASSLQTGIPSRFSGSGSGTDFTLTISSLQPEDSATYYCQHYYNNPYTFGQGTKVEI	3.11667	FALSE	DIQMTQSPSALSASVGDRVTISCRAS	DIQMTQSPSALSASVGDRVTISCRAS	2	+-+-+--+++-++-++-++++-++++	0.348485	FALSE	QNIYST	QNIYST	2	+-+--+	3.12424	FALSE	VAWYQQKPGKAAKLLIY	VAWYQQKPGKAAKLLIY	2	++++-++++++--++++	0.9	FALSE	GAS	GAS	2	+++	5.92475	FALSE	SLQTGIPSRFSGSGSGTDFTLTISSLQPEDSATYYC	SLQTGIPSRFSGSGSGTDFTLTISSLQPEDSATYYC	2	+++++++++++++--++-+++++++++++++-++++	0.737374	FALSE	QHYYNNPYT	QHYYNNPYT	2	++-++--++		14.1515		1.98586
M04545:85:000000000-J2PY9:1:1112:6516:11400|VPRIMER=replicate2_IgK|DUPCOUNT=1	DIQMTQSPSALSASVGDRVTISCRASQNIYSTVAWYQQKPGKAPKLLIYGASSLQTGIPSRFSGSGSGTDFTLTISSLQPEDSATYYCQHYYNNPYTFGQGTKVEI	3.11667	FALSE	DIQMTQSPSALSASVGDRVTISCRAS	DIQMTQSPSALSASVGDRVTISCRAS	2	+-+-+--+++-++-++-++++-++++	0.348485	FALSE	QNIYST	QNIYST	2	+-+--+	3.12424	FALSE	VAWYQQKPGKAPKLLIY	VAWYQQKPGKAPKLLIY	2	++++-++++++--++++	0.9	FALSE	GAS	GAS	2	+++	5.92475	FALSE	SLQTGIPSRFSGSGSGTDFTLTISSLQPEDSATYYC	SLQTGIPSRFSGSGSGTDFTLTISSLQPEDSATYYC	2	+++++++++++++--++-+++++++++++++-++++	0.737374	FALSE	QHYYNNPYT	QHYYNNPYT	2	++-++--++		14.1515		1.98586
M04545:85:000000000-J2PY9:1:2106:28244:12138|VPRIMER=replicate1_IgK|DUPCOUNT=1	DIQMTQSPSALSASVGDRVTISCRASQNIYSTVAWYQQKPGKAPKLLIYGASSLQTGIPSRFSGSGSGTDFTLTISSLQPEDSATYYCQHYYNNPYTFGQGTKVEI	3.11667	FALSE	DIQMTQSPSALSASVGDRVTISCRAS	DIQMTQSPSALSASVGDRVTISCRAS	2	+-+-+--+++-++-++-++++-++++	0.348485	FALSE	QNIYST	QNIYST	2	+-+--+	3.12424	FALSE	VAWYQQKPGKAPKLLIY	VAWYQQKPGKAPKLLIY	2	++++-++++++--++++	0.9	FALSE	GAS	GAS	2	+++	5.92475	FALSE	SLQTGIPSRFSGSGSGTDFTLTISSLQPEDSATYYC	SLQTGIPSRFSGSGSGTDFTLTISSLQPEDSATYYC	2	+++++++++++++--++-+++++++++++++-++++	0.737374	FALSE	QHYYNNPYT	QHYYNNPYT	2	++-++--++		14.1515		1.98586
M04545:85:000000000-J2PY9:1:2101:8180:18289|VPRIMER=replicate2_IgK|DUPCOUNT=1	DIQMTQSPSALSASVGDRVTISCRASQNIYSTVAWYQQKPGKAPKLLIYGASSLQTGIPSRFSGSGSGTDFTLTISSLQPEDSATYYCQHYYNNPYTFGQGTKVEI	3.11667	FALSE	DIQMTQSPSALSASVGDRVTISCRAS	DIQMTQSPSALSASVGDRVTISCRAS	2	+-+-+--+++-++-++-++++-++++	0.348485	FALSE	QNIYST	QNIYST	2	+-+--+	3.12424	FALSE	VAWYQQKPGKAPKLLIY	VAWYQQKPGKAPKLLIY	2	++++-++++++--++++	0.9	FALSE	GAS	GAS	2	+++	5.92475	FALSE	SLQTGIPSRFSGSGSGTDFTLTISSLQPEDSATYYC	SLQTGIPSRFSGSGSGTDFTLTISSLQPEDSATYYC	2	+++++++++++++--++-+++++++++++++-++++	0.737374	FALSE	QHYYNNPYT	QHYYNNPYT	2	++-++--++		14.1515		1.98586
M04545:85:000000000-J2PY9:1:2103:19337:10183|VPRIMER=replicate1_IgK|DUPCOUNT=2	DIQMTQSPSVLSASVGDRVTISCRASQNIYSTVAWFQQKPGKAPKLLIYGASSLQTGIPSRFSGSGSGTDFTLTISSLQPEDSATYYCQHYYNNPYTFGQGTKVEI	3.11667	FALSE	DIQMTQSPSVLSASVGDRVTISCRAS	DIQMTQSPSVLSASVGDRVTISCRAS	2	+-+-+--+++-++-++-++++-++++	0.348485	FALSE	QNIYST	QNIYST	2	+-+--+	3.12424	FALSE	VAWFQQKPGKAPKLLIY	VAWFQQKPGKAPKLLIY	2	++++-++++++--++++	0.9	FALSE	GAS	GAS	2	+++	5.92475	FALSE	SLQTGIPSRFSGSGSGTDFTLTISSLQPEDSATYYC	SLQTGIPSRFSGSGSGTDFTLTISSLQPEDSATYYC	2	+++++++++++++--++-+++++++++++++-++++	0.737374	FALSE	QHYYNNPYT	QHYYNNPYT	2	++-++--++		14.1515		1.98586
M04545:85:000000000-J2PY9:1:2113:27482:10741|VPRIMER=replicate2_IgK|DUPCOUNT=2	DIQMTQSPSALSASVGDRVTISCRASQNIYSTVAWYQQKPGKAPKLLIYGASSLQTGIPSRFSGSGSGTDFTLTISSLQPEDSATYYCQHYYNNPYTFGQGTKVEI	3.11667	FALSE	DIQMTQSPSALSASVGDRVTISCRAS	DIQMTQSPSALSASVGDRVTISCRAS	2	+-+-+--+++-++-++-++++-++++	0.348485	FALSE	QNIYST	QNIYST	2	+-+--+	3.12424	FALSE	VAWYQQKPGKAPKLLIY	VAWYQQKPGKAPKLLIY	2	++++-++++++--++++	0.9	FALSE	GAS	GAS	2	+++	5.92475	FALSE	SLQTGIPSRFSGSGSGTDFTLTISSLQPEDSATYYC	SLQTGIPSRFSGSGSGTDFTLTISSLQPEDSATYYC	2	+++++++++++++--++-+++++++++++++-++++	0.737374	FALSE	QHYYNNPYT	QHYYNNPYT	2	++-++--++		14.1515		1.98586
M04545:85:000000000-J2PY9:1:2107:11215:8457|VPRIMER=replicate1_IgK|DUPCOUNT=2	DIQMTQSPSALSASVGDRVTISCRASQNIYSTVAWYQQKPGKAPKLLIYGASSLQTGIPARFSGSGSGTDFTLTISSLQPEDSATYYCQHYYNNPYTFGQGTKVEI	3.11667	FALSE	DIQMTQSPSALSASVGDRVTISCRAS	DIQMTQSPSALSASVGDRVTISCRAS	2	+-+-+--+++-++-++-++++-++++	0.348485	FALSE	QNIYST	QNIYST	2	+-+--+	3.12424	FALSE	VAWYQQKPGKAPKLLIY	VAWYQQKPGKAPKLLIY	2	++++-++++++--++++	0.9	FALSE	GAS	GAS	2	+++	5.92475	FALSE	SLQTGIPARFSGSGSGTDFTLTISSLQPEDSATYYC	SLQTGIPARFSGSGSGTDFTLTISSLQPEDSATYYC	2	+++++++++++++--++-+++++++++++++-++++	0.737374	FALSE	QHYYNNPYT	QHYYNNPYT	2	++-++--++		14.1515		1.98586
M04545:85:000000000-J2PY9:1:1117:21195:15568|VPRIMER=replicate1_IgK|DUPCOUNT=1	DIQMTQSPSALSASVGDRVTISCRASQNIYSTVAWYQQKPGKAPKLLIYGASSLQTGIPSRFSGSGSGTDFTLTISSLQPEDSATYYCQHYYNNPYTFGQGTKVEIK	3.11667	FALSE	DIQMTQSPSALSASVGDRVTISCRAS	DIQMTQSPSALSASVGDRVTISCRAS	2	+-+-+--+++-++-++-++++-++++	0.348485	FALSE	QNIYST	QNIYST	2	+-+--+	3.12424	FALSE	VAWYQQKPGKAPKLLIY	VAWYQQKPGKAPKLLIY	2	++++-++++++--++++	0.9	FALSE	GAS	GAS	2	+++	5.92475	FALSE	SLQTGIPSRFSGSGSGTDFTLTISSLQPEDSATYYC	SLQTGIPSRFSGSGSGTDFTLTISSLQPEDSATYYC	2	+++++++++++++--++-+++++++++++++-++++	0.737374	FALSE	QHYYNNPYT	QHYYNNPYT	2	++-++--++		14.1515		1.98586
M04545:85:000000000-J2PY9:1:2108:24604:21644|VPRIMER=replicate2_IgK|DUPCOUNT=1	DIQMTQSPSALSASVGDRVTISCRASQNIYSTVAWYQQKPGKAPKLLIYGASSLQTGIPSRFSGSGSGTDFTLTISSLQPEDSATYYCQHYYNNQYTFGQGTKVEI	3.11667	FALSE	DIQMTQSPSALSASVGDRVTISCRAS	DIQMTQSPSALSASVGDRVTISCRAS	2	+-+-+--+++-++-++-++++-++++	0.348485	FALSE	QNIYST	QNIYST	2	+-+--+	3.12424	FALSE	VAWYQQKPGKAPKLLIY	VAWYQQKPGKAPKLLIY	2	++++-++++++--++++	0.9	FALSE	GAS	GAS	2	+++	5.92475	FALSE	SLQTGIPSRFSGSGSGTDFTLTISSLQPEDSATYYC	SLQTGIPSRFSGSGSGTDFTLTISSLQPEDSATYYC	2	+++++++++++++--++-+++++++++++++-++++	0.737374	FALSE	QHYYNNQYT	QHYYNNQYT	2	++-++--++		14.1515		1.98586
M04545:85:000000000-J2PY9:1:1101:25473:14070|VPRIMER=replicate2_IgK|DUPCOUNT=1	DIQMTQSPSVLSASVGDRVTISCRASQNIYSTVAWFQQKPGKAPKLLIYGASSLQTGIPSRFSGSGSGTDFTLTISSLQPEDSATYYCQHYYNNPYTFGQGTKVEI	3.11667	FALSE	DIQMTQSPSVLSASVGDRVTISCRAS	DIQMTQSPSVLSASVGDRVTISCRAS	2	+-+-+--+++-++-++-++++-++++	0.348485	FALSE	QNIYST	QNIYST	2	+-+--+	3.12424	FALSE	VAWFQQKPGKAPKLLIY	VAWFQQKPGKAPKLLIY	2	++++-++++++--++++	0.9	FALSE	GAS	GAS	2	+++	5.92475	FALSE	SLQTGIPSRFSGSGSGTDFTLTISSLQPEDSATYYC	SLQTGIPSRFSGSGSGTDFTLTISSLQPEDSATYYC	2	+++++++++++++--++-+++++++++++++-++++	0.737374	FALSE	QHYYNNPYT	QHYYNNPYT	2	++-++--++		14.1515		1.98586
M04545:85:000000000-J2PY9:1:2114:9578:14217|VPRIMER=replicate2_IgK|DUPCOUNT=1	DIQMTQSPSVLSASVGDRVTISCRASQNIYSTVAWFQQKPGKAPKLLIYGASSLQTGIPSRFSGSGSGTDFTLTISSLQPEDSATYYCQHYYNNPYTFGEGTKVEI	3.11667	FALSE	DIQMTQSPSVLSASVGDRVTISCRAS	DIQMTQSPSVLSASVGDRVTISCRAS	2	+-+-+--+++-++-++-++++-++++	0.348485	FALSE	QNIYST	QNIYST	2	+-+--+	3.12424	FALSE	VAWFQQKPGKAPKLLIY	VAWFQQKPGKAPKLLIY	2	++++-++++++--++++	0.9	FALSE	GAS	GAS	2	+++	5.92475	FALSE	SLQTGIPSRFSGSGSGTDFTLTISSLQPEDSATYYC	SLQTGIPSRFSGSGSGTDFTLTISSLQPEDSATYYC	2	+++++++++++++--++-+++++++++++++-++++	0.737374	FALSE	QHYYNNPYT	QHYYNNPYT	2	++-++--++		14.1515		1.98586
M04545:85:000000000-J2PY9:1:1113:23191:15862|VPRIMER=replicate2_IgK|DUPCOUNT=1	DIQMTQSPSALSASVGDRVTISCRASQNIYSTVAWYQQKPGKAPKLLIYGASSLQTGIPSRFSGSGSGTDFTLTISSLQPEDSATYYCQHYYNNPYTFGQGTKVEI	3.11667	FALSE	DIQMTQSPSALSASVGDRVTISCRAS	DIQMTQSPSALSASVGDRVTISCRAS	2	+-+-+--+++-++-++-++++-++++	0.348485	FALSE	QNIYST	QNIYST	2	+-+--+	3.12424	FALSE	VAWYQQKPGKAPKLLIY	VAWYQQKPGKAPKLLIY	2	++++-++++++--++++	0.9	FALSE	GAS	GAS	2	+++	5.92475	FALSE	SLQTGIPSRFSGSGSGTDFTLTISSLQPEDSATYYC	SLQTGIPSRFSGSGSGTDFTLTISSLQPEDSATYYC	2	+++++++++++++--++-+++++++++++++-++++	0.737374	FALSE	QHYYNNPYT	QHYYNNPYT	2	++-++--++		14.1515		1.98586
M04545:85:000000000-J2PY9:1:1114:25494:21162|VPRIMER=replicate2_IgK|DUPCOUNT=1	DIQMTQSPSALSASVGDRVTISCRASQNIYSTVAWYQQKPGKAPKLLIYGASSLQTGIPSRFSGSGSVTDFTLTISSLQPEDSATYYCQHYYNNPYAFGQGTKVEI	3.11667	FALSE	DIQMTQSPSALSASVGDRVTISCRAS	DIQMTQSPSALSASVGDRVTISCRAS	2	+-+-+--+++-++-++-++++-++++	0.348485	FALSE	QNIYST	QNIYST	2	+-+--+	3.12424	FALSE	VAWYQQKPGKAPKLLIY	VAWYQQKPGKAPKLLIY	2	++++-++++++--++++	0.9	FALSE	GAS	GAS	2	+++	5.92475	FALSE	SLQTGIPSRFSGSGSVTDFTLTISSLQPEDSATYYC	SLQTGIPSRFSGSGSVTDFTLTISSLQPEDSATYYC	2	+++++++++++++--++-+++++++++++++-++++	0.737374	FALSE	QHYYNNPYA	QHYYNNPYA	2	++-++--++		14.1515		1.98586
M04545:85:000000000-J2PY9:1:2106:10568:11928|VPRIMER=replicate2_IgK|DUPCOUNT=1	DIQMTQSPSALSASVGDRVTISCRASQNIYSTVAWYQQKPGKAPKLLIYGASSLQTGIPSRFSGSGSGTDFTLTISSLQPEDSATYYCQHYYNNPYTFGQGTKVEI	3.11667	FALSE	DIQMTQSPSALSASVGDRVTISCRAS	DIQMTQSPSALSASVGDRVTISCRAS	2	+-+-+--+++-++-++-++++-++++	0.348485	FALSE	QNIYST	QNIYST	2	+-+--+	3.12424	FALSE	VAWYQQKPGKAPKLLIY	VAWYQQKPGKAPKLLIY	2	++++-++++++--++++	0.9	FALSE	GAS	GAS	2	+++	5.92475	FALSE	SLQTGIPSRFSGSGSGTDFTLTISSLQPEDSATYYC	SLQTGIPSRFSGSGSGTDFTLTISSLQPEDSATYYC	2	+++++++++++++--++-+++++++++++++-++++	0.737374	FALSE	QHYYNNPYT	QHYYNNPYT	2	++-++--++		14.1515		1.98586
M04545:85:000000000-J2PY9:1:2104:17605:2196|VPRIMER=replicate1_IgK|DUPCOUNT=1	DIQMTQSPSALSASVGHRVTISCRASQNIYSTVAWYQQKPGKAPKLLIYGASSLQTGIPYRFSGSGSGTDFTLTISSLQPEDSATYYCQHYYNNPYTFGEGTKVEI	3.11667	FALSE	DIQMTQSPSALSASVGHRVTISCRAS	DIQMTQSPSALSASVGHRVTISCRAS	2	+-+-+--+++-++-++-++++-++++	0.348485	FALSE	QNIYST	QNIYST	2	+-+--+	3.12424	FALSE	VAWYQQKPGKAPKLLIY	VAWYQQKPGKAPKLLIY	2	++++-++++++--++++	0.9	FALSE	GAS	GAS	2	+++	5.92475	FALSE	SLQTGIPYRFSGSGSGTDFTLTISSLQPEDSATYYC	SLQTGIPYRFSGSGSGTDFTLTISSLQPEDSATYYC	2	+++++++++++++--++-+++++++++++++-++++	0.737374	FALSE	QHYYNNPYT	QHYYNNPYT	2	++-++--++		14.1515		1.98586
M04545:85:000000000-J2PY9:1:2116:2383:15608|VPRIMER=replicate1_IgK|DUPCOUNT=1	DIQMTQSPSALSASVGDRVTISCRASQNIYSTVAWYQQKPGKAPKLLIYGASSLQTGIPSRFSGSGSGTDFTLTISSLQPEDSATYYCQHYYNNPYTFGQGTKVEI	3.11667	FALSE	DIQMTQSPSALSASVGDRVTISCRAS	DIQMTQSPSALSASVGDRVTISCRAS	2	+-+-+--+++-++-++-++++-++++	0.348485	FALSE	QNIYST	QNIYST	2	+-+--+	3.12424	FALSE	VAWYQQKPGKAPKLLIY	VAWYQQKPGKAPKLLIY	2	++++-++++++--++++	0.9	FALSE	GAS	GAS	2	+++	5.92475	FALSE	SLQTGIPSRFSGSGSGTDFTLTISSLQPEDSATYYC	SLQTGIPSRFSGSGSGTDFTLTISSLQPEDSATYYC	2	+++++++++++++--++-+++++++++++++-++++	0.737374	FALSE	QHYYNNPYT	QHYYNNPYT	2	++-++--++		14.1515		1.98586
M04545:85:000000000-J2PY9:1:1106:20401:3285|VPRIMER=replicate2_IgK|DUPCOUNT=1	DIQMTQSPSALSASVGDRVTISCRASQNIYSTVAWYQQKPGKAPKLLIYGASSLQTGIPSRFSGSGSGTDFTLTISSLQPEDSATYYCQHYYNNPYTFGQGTKVEI	3.11667	FALSE	DIQMTQSPSALSASVGDRVTISCRAS	DIQMTQSPSALSASVGDRVTISCRAS	2	+-+-+--+++-++-++-++++-++++	0.348485	FALSE	QNIYST	QNIYST	2	+-+--+	3.12424	FALSE	VAWYQQKPGKAPKLLIY	VAWYQQKPGKAPKLLIY	2	++++-++++++--++++	0.9	FALSE	GAS	GAS	2	+++	5.92475	FALSE	SLQTGIPSRFSGSGSGTDFTLTISSLQPEDSATYYC	SLQTGIPSRFSGSGSGTDFTLTISSLQPEDSATYYC	2	+++++++++++++--++-+++++++++++++-++++	0.737374	FALSE	QHYYNNPYT	QHYYNNPYT	2	++-++--++		14.1515		1.98586
M04545:85:000000000-J2PY9:1:1111:19834:19345|VPRIMER=replicate2_IgK|DUPCOUNT=1	DIQMTQSPSALSASVGDRVTISCRASQNIYSTVAWYQQKPGKAPKLLIYGASSLQTGIPSRFSGSGSGTDFTLTISSLQPEDSATYYCQHYYNNPYTFGQGTKVEI	3.11667	FALSE	DIQMTQSPSALSASVGDRVTISCRAS	DIQMTQSPSALSASVGDRVTISCRAS	2	+-+-+--+++-++-++-++++-++++	0.348485	FALSE	QNIYST	QNIYST	2	+-+--+	3.12424	FALSE	VAWYQQKPGKAPKLLIY	VAWYQQKPGKAPKLLIY	2	++++-++++++--++++	0.9	FALSE	GAS	GAS	2	+++	5.92475	FALSE	SLQTGIPSRFSGSGSGTDFTLTISSLQPEDSATYYC	SLQTGIPSRFSGSGSGTDFTLTISSLQPEDSATYYC	2	+++++++++++++--++-+++++++++++++-++++	0.737374	FALSE	QHYYNNPYT	QHYYNNPYT	2	++-++--++		14.1515		1.98586
M04545:85:000000000-J2PY9:1:2107:23152:9698|VPRIMER=replicate1_IgK|DUPCOUNT=4	DIQMTQSPSALSASVGDRVTISCRASQNIYSTVAWYQQKPGKAPKLLIYGASSLQTGIPSRFSGSGSGTDFTLTISSLQPEDSATYYCQHYYNNPYTFGQGTKVEI	3.11667	FALSE	DIQMTQSPSALSASVGDRVTISCRAS	DIQMTQSPSALSASVGDRVTISCRAS	2	+-+-+--+++-++-++-++++-++++	0.348485	FALSE	QNIYST	QNIYST	2	+-+--+	3.12424	FALSE	VAWYQQKPGKAPKLLIY	VAWYQQKPGKAPKLLIY	2	++++-++++++--++++	0.9	FALSE	GAS	GAS	2	+++	5.92475	FALSE	SLQTGIPSRFSGSGSGTDFTLTISSLQPEDSATYYC	SLQTGIPSRFSGSGSGTDFTLTISSLQPEDSATYYC	2	+++++++++++++--++-+++++++++++++-++++	0.737374	FALSE	QHYYNNPYT	QHYYNNPYT	2	++-++--++		14.1515		1.98586
M04545:85:000000000-J2PY9:1:2106:13311:24922|VPRIMER=replicate1_IgK|DUPCOUNT=1	DIQMTQSPSSLSASVGDRVTVTCRASQGIKRELSWYQQKPGKAPTLLIYATSNLQTGVSSRFSGSGAGTDFTLKISRVEAEDVGVYYCMQGTHLPWTFGQGTKVEIK	3.11667	FALSE	DIQMTQSPSSLSASVGDRVTVTCRAS	DIQMTQSPSSLSASVGDRVTVTCRAS	2	+-+-+--+++-++-++-++++-++++	0.848485	FALSE	QGIKRE	QGIKRE	2	+++--+	3.32424	FALSE	LSWYQQKPGKAPTLLIY	LSWYQQKPGKAPTLLIY	2	++++-++++++-+++++	0.4	FALSE	ATS	#NAME?	1	-++	5.72475	FALSE	NLQTGVSSRFSGSGAGTDFTLKISRVEAEDVGVYYC	NLQTGVSSRFSGSGAGTDFTLKISRVEAEDVGVYYC	2	-+++++-++++++--++-++++++++++++++++++	0.737374	FALSE	MQGTHLPWT	MQGTHLPWT	2	++-++--++		14.1515		1.98586
M04545:85:000000000-J2PY9:1:2107:23755:3933|VPRIMER=replicate1_IgK|DUPCOUNT=1	DIQMTQSPSALSASVGDRVTISCRASQNIYSTVAWYQQKPGKAPKLLIYGASSLQTGIPSRFSGSGSGTDFTLTISSLQPEDSATYYCQHYYNNPYTFGQGTKVEI	3.11667	FALSE	DIQMTQSPSALSASVGDRVTISCRAS	DIQMTQSPSALSASVGDRVTISCRAS	2	+-+-+--+++-++-++-++++-++++	0.348485	FALSE	QNIYST	QNIYST	2	+-+--+	3.12424	FALSE	VAWYQQKPGKAPKLLIY	VAWYQQKPGKAPKLLIY	2	++++-++++++--++++	0.9	FALSE	GAS	GAS	2	+++	5.92475	FALSE	SLQTGIPSRFSGSGSGTDFTLTISSLQPEDSATYYC	SLQTGIPSRFSGSGSGTDFTLTISSLQPEDSATYYC	2	+++++++++++++--++-+++++++++++++-++++	0.737374	FALSE	QHYYNNPYT	QHYYNNPYT	2	++-++--++		14.1515		1.98586
M04545:85:000000000-J2PY9:1:1107:25848:4457|VPRIMER=replicate2_IgK|DUPCOUNT=1	DIQMTQSPSALSASVGDRVTISCRASQNIYSTVAWYQQKPGKAPKLLIYGASSLQTGIPSRFSGSGSGTDFTLTISSLQPEDSATYYCQHYYNNPYTFGQGTKVEI	3.11667	FALSE	DIQMTQSPSALSASVGDRVTISCRAS	DIQMTQSPSALSASVGDRVTISCRAS	2	+-+-+--+++-++-++-++++-++++	0.348485	FALSE	QNIYST	QNIYST	2	+-+--+	3.12424	FALSE	VAWYQQKPGKAPKLLIY	VAWYQQKPGKAPKLLIY	2	++++-++++++--++++	0.9	FALSE	GAS	GAS	2	+++	5.92475	FALSE	SLQTGIPSRFSGSGSGTDFTLTISSLQPEDSATYYC	SLQTGIPSRFSGSGSGTDFTLTISSLQPEDSATYYC	2	+++++++++++++--++-+++++++++++++-++++	0.737374	FALSE	QHYYNNPYT	QHYYNNPYT	2	++-++--++		14.1515		1.98586
M04545:85:000000000-J2PY9:1:1109:28589:16553|VPRIMER=replicate1_IgK|DUPCOUNT=1	DIQMTQSPSVLSASVGDRVTISCRASQNIYSTVAWFQQKPGKAPKLLIYGASSLQTGIPSRFSGSGSGTDFTLTISSLQPEDSATYYCQHYYNNPYTFGQGTKVEI	3.11667	FALSE	DIQMTQSPSVLSASVGDRVTISCRAS	DIQMTQSPSVLSASVGDRVTISCRAS	2	+-+-+--+++-++-++-++++-++++	0.348485	FALSE	QNIYST	QNIYST	2	+-+--+	3.12424	FALSE	VAWFQQKPGKAPKLLIY	VAWFQQKPGKAPKLLIY	2	++++-++++++--++++	0.9	FALSE	GAS	GAS	2	+++	5.92475	FALSE	SLQTGIPSRFSGSGSGTDFTLTISSLQPEDSATYYC	SLQTGIPSRFSGSGSGTDFTLTISSLQPEDSATYYC	2	+++++++++++++--++-+++++++++++++-++++	0.737374	FALSE	QHYYNNPYT	QHYYNNPYT	2	++-++--++		14.1515		1.98586
M04545:85:000000000-J2PY9:1:1108:22279:14155|VPRIMER=replicate2_IgK|DUPCOUNT=1	DIQMTQSPSALSASVGDRVTISCRASQNIYSTVAWYQQKPGKAPKLLIYGASSLQTGIPSRFSGSGSGTDFTLTISSLQPEDSATYYCQHYYNNPYTFVQGTKVEI	3.11667	FALSE	DIQMTQSPSALSASVGDRVTISCRAS	DIQMTQSPSALSASVGDRVTISCRAS	2	+-+-+--+++-++-++-++++-++++	0.348485	FALSE	QNIYST	QNIYST	2	+-+--+	3.12424	FALSE	VAWYQQKPGKAPKLLIY	VAWYQQKPGKAPKLLIY	2	++++-++++++--++++	0.9	FALSE	GAS	GAS	2	+++	5.92475	FALSE	SLQTGIPSRFSGSGSGTDFTLTISSLQPEDSATYYC	SLQTGIPSRFSGSGSGTDFTLTISSLQPEDSATYYC	2	+++++++++++++--++-+++++++++++++-++++	0.737374	FALSE	QHYYNNPYT	QHYYNNPYT	2	++-++--++		14.1515		1.98586
M04545:85:000000000-J2PY9:1:2105:23366:7098|VPRIMER=replicate1_IgK|DUPCOUNT=1	DIQMTQSPSALSASVGDRVTISCRASQNIYSTVAWYQQKPGKAPKLLIYGASSLQTGIPSRFSGSGSGTDFTLTISSLQPEDSATYYCQHYYNNPYTFGQGTKVEI	3.11667	FALSE	DIQMTQSPSALSASVGDRVTISCRAS	DIQMTQSPSALSASVGDRVTISCRAS	2	+-+-+--+++-++-++-++++-++++	0.348485	FALSE	QNIYST	QNIYST	2	+-+--+	3.12424	FALSE	VAWYQQKPGKAPKLLIY	VAWYQQKPGKAPKLLIY	2	++++-++++++--++++	0.9	FALSE	GAS	GAS	2	+++	5.92475	FALSE	SLQTGIPSRFSGSGSGTDFTLTISSLQPEDSATYYC	SLQTGIPSRFSGSGSGTDFTLTISSLQPEDSATYYC	2	+++++++++++++--++-+++++++++++++-++++	0.737374	FALSE	QHYYNNPYT	QHYYNNPYT	2	++-++--++		14.1515		1.98586
M04545:85:000000000-J2PY9:1:1108:16930:15848|VPRIMER=replicate1_IgK|DUPCOUNT=1	DIQMTQSPSVLSASVGDRVTISCRASQNIYSTVAWFQQKPGKAPKLLIYGASSLQTGIPSRFCGSGSGTDFTLSISSLQPEDSATYYCQHYYNNPYTFGQGTKVEI	3.11667	FALSE	DIQMTQSPSVLSASVGDRVTISCRAS	DIQMTQSPSVLSASVGDRVTISCRAS	2	+-+-+--+++-++-++-++++-++++	0.348485	FALSE	QNIYST	QNIYST	2	+-+--+	3.12424	FALSE	VAWFQQKPGKAPKLLIY	VAWFQQKPGKAPKLLIY	2	++++-++++++--++++	0.9	FALSE	GAS	GAS	2	+++	5.92475	FALSE	SLQTGIPSRFCGSGSGTDFTLSISSLQPEDSATYYC	SLQTGIPSRFCGSGSGTDFTLSISSLQPEDSATYYC	2	+++++++++++++--++-+++++++++++++-++++	0.737374	FALSE	QHYYNNPYT	QHYYNNPYT	2	++-++--++		14.1515		1.98586
M04545:85:000000000-J2PY9:1:2109:19657:12232|VPRIMER=replicate1_IgK|DUPCOUNT=1	DIQMTQSPSALSASVGDRVTISCRASQNIYSTVAWYQQKPGKAPKLLIYGASSLQTGIPSRFSGSGSGTDFTLTISSLQPEDSATYYCQHYYNNPYTFGQGTKVEI	3.11667	FALSE	DIQMTQSPSALSASVGDRVTISCRAS	DIQMTQSPSALSASVGDRVTISCRAS	2	+-+-+--+++-++-++-++++-++++	0.348485	FALSE	QNIYST	QNIYST	2	+-+--+	3.12424	FALSE	VAWYQQKPGKAPKLLIY	VAWYQQKPGKAPKLLIY	2	++++-++++++--++++	0.9	FALSE	GAS	GAS	2	+++	5.92475	FALSE	SLQTGIPSRFSGSGSGTDFTLTISSLQPEDSATYYC	SLQTGIPSRFSGSGSGTDFTLTISSLQPEDSATYYC	2	+++++++++++++--++-+++++++++++++-++++	0.737374	FALSE	QHYYNNPYT	QHYYNNPYT	2	++-++--++		14.1515		1.98586
M04545:85:000000000-J2PY9:1:1114:28358:11905|VPRIMER=replicate2_IgK|DUPCOUNT=1	DIQMTQSPSALSASVGDRVTISCRASQNIYSTVAWYQQKPGKAPKLLIYGASSLQTGIPSRFSGSGTGTDFTLTISSLQPEDSATYYCQHYYNNPYTFDQGTKVEI	3.11667	FALSE	DIQMTQSPSALSASVGDRVTISCRAS	DIQMTQSPSALSASVGDRVTISCRAS	2	+-+-+--+++-++-++-++++-++++	0.348485	FALSE	QNIYST	QNIYST	2	+-+--+	3.12424	FALSE	VAWYQQKPGKAPKLLIY	VAWYQQKPGKAPKLLIY	2	++++-++++++--++++	0.9	FALSE	GAS	GAS	2	+++	5.92475	FALSE	SLQTGIPSRFSGSGTGTDFTLTISSLQPEDSATYYC	SLQTGIPSRFSGSGTGTDFTLTISSLQPEDSATYYC	2	+++++++++++++--++-+++++++++++++-++++	0.737374	FALSE	QHYYNNPYT	QHYYNNPYT	2	++-++--++		14.1515		1.98586
M04545:85:000000000-J2PY9:1:2103:4926:11360|VPRIMER=replicate2_IgK|DUPCOUNT=1	DIQMTQSPSALSASVGDRVTISCRASQNIYSTVAWYQQKPGKAPKLLIYGASSLQTGIPSRFSGSGSGTDFTLTISSLQPEDSATYYCQHYYNNPYTFGQGTKVE	3.11667	FALSE	DIQMTQSPSALSASVGDRVTISCRAS	DIQMTQSPSALSASVGDRVTISCRAS	2	+-+-+--+++-++-++-++++-++++	0.348485	FALSE	QNIYST	QNIYST	2	+-+--+	3.12424	FALSE	VAWYQQKPGKAPKLLIY	VAWYQQKPGKAPKLLIY	2	++++-++++++--++++	0.9	FALSE	GAS	GAS	2	+++	5.92475	FALSE	SLQTGIPSRFSGSGSGTDFTLTISSLQPEDSATYYC	SLQTGIPSRFSGSGSGTDFTLTISSLQPEDSATYYC	2	+++++++++++++--++-+++++++++++++-++++	0.737374	FALSE	QHYYNNPYT	QHYYNNPYT	2	++-++--++		14.1515		1.98586
M04545:85:000000000-J2PY9:1:1101:16134:13247|VPRIMER=replicate1_IgK|DUPCOUNT=1	DIQMTQSPSALSASVGDRVTISCRASQNIYSTVAWYQQKPGKAPKLLIYGASSLQTGIPSRFSGSGSGTDFTLTISSLQPEDSATYYCQHYYNNPYTFGQGTKVEI	3.11667	FALSE	DIQMTQSPSALSASVGDRVTISCRAS	DIQMTQSPSALSASVGDRVTISCRAS	2	+-+-+--+++-++-++-++++-++++	0.348485	FALSE	QNIYST	QNIYST	2	+-+--+	3.12424	FALSE	VAWYQQKPGKAPKLLIY	VAWYQQKPGKAPKLLIY	2	++++-++++++--++++	0.9	FALSE	GAS	GAS	2	+++	5.92475	FALSE	SLQTGIPSRFSGSGSGTDFTLTISSLQPEDSATYYC	SLQTGIPSRFSGSGSGTDFTLTISSLQPEDSATYYC	2	+++++++++++++--++-+++++++++++++-++++	0.737374	FALSE	QHYYNNPYT	QHYYNNPYT	2	++-++--++		14.1515		1.98586
M04545:85:000000000-J2PY9:1:1112:6931:19758|VPRIMER=replicate2_IgK|DUPCOUNT=1	DIQMTQSPSALSASVGDRVTISCRASQNIYSTVAWYQQKPGKAPKLLIYGASSLQTGIPSRFSGSGSGTDFTLTISSLQPEDSATYYCQHYYNNPYTFGQGTKVEI	3.11667	FALSE	DIQMTQSPSALSASVGDRVTISCRAS	DIQMTQSPSALSASVGDRVTISCRAS	2	+-+-+--+++-++-++-++++-++++	0.348485	FALSE	QNIYST	QNIYST	2	+-+--+	3.12424	FALSE	VAWYQQKPGKAPKLLIY	VAWYQQKPGKAPKLLIY	2	++++-++++++--++++	0.9	FALSE	GAS	GAS	2	+++	5.92475	FALSE	SLQTGIPSRFSGSGSGTDFTLTISSLQPEDSATYYC	SLQTGIPSRFSGSGSGTDFTLTISSLQPEDSATYYC	2	+++++++++++++--++-+++++++++++++-++++	0.737374	FALSE	QHYYNNPYT	QHYYNNPYT	2	++-++--++		14.1515		1.98586
M04545:85:000000000-J2PY9:1:2109:25866:8524|VPRIMER=replicate1_IgK|DUPCOUNT=1	DIQMTQSPSALSASVGDRVTISCRASQNIYSTVAWYQQKPGKAPKLLIYGASSLQTGIPARFSGSGSGTDFTLTISSLQPEDSATYYCQHYYNNPYTFGQGTKVEI	3.11667	FALSE	DIQMTQSPSALSASVGDRVTISCRAS	DIQMTQSPSALSASVGDRVTISCRAS	2	+-+-+--+++-++-++-++++-++++	0.348485	FALSE	QNIYST	QNIYST	2	+-+--+	3.12424	FALSE	VAWYQQKPGKAPKLLIY	VAWYQQKPGKAPKLLIY	2	++++-++++++--++++	0.9	FALSE	GAS	GAS	2	+++	5.92475	FALSE	SLQTGIPARFSGSGSGTDFTLTISSLQPEDSATYYC	SLQTGIPARFSGSGSGTDFTLTISSLQPEDSATYYC	2	+++++++++++++--++-+++++++++++++-++++	0.737374	FALSE	QHYYNNPYT	QHYYNNPYT	2	++-++--++		14.1515		1.98586
M04545:85:000000000-J2PY9:1:2104:14814:16907|VPRIMER=replicate2_IgK|DUPCOUNT=1	AIQMTQSPSALSASVGDRVTISCRASQNIYSTVAWYQQKPGKAPKLLIYGASSLQTGIPSRVSGSGSRTDFTLTISSLQPEEAATYYCQHYYNNPYTLGQGTKGEI	3.11667	FALSE	AIQMTQSPSALSASVGDRVTISCRAS	AIQMTQSPSALSASVGDRVTISCRAS	2	+-+-+--+++-++-++-++++-++++	0.348485	FALSE	QNIYST	QNIYST	2	+-+--+	3.12424	FALSE	VAWYQQKPGKAPKLLIY	VAWYQQKPGKAPKLLIY	2	++++-++++++--++++	0.9	FALSE	GAS	GAS	2	+++	5.92475	FALSE	SLQTGIPSRVSGSGSRTDFTLTISSLQPEEAATYYC	SLQTGIPSRVSGSGSRTDFTLTISSLQPEEAATYYC	2	+++++++++++++--++-+++++++++++++-++++	0.737374	FALSE	QHYYNNPYT	QHYYNNPYT	2	++-++--++		14.1515		1.98586
M04545:85:000000000-J2PY9:1:2114:15681:20024|VPRIMER=replicate2_IgK|DUPCOUNT=1	DIQMTQSPSALSASVGDRVTISCRASQNIYSTVAWYQQKPGKAPKLLIYGASSLQTGIPSRFSGSGSGTDFTLTISSLQPEDSATYYCQHYYNNPYTFGQGTKVEI	3.11667	FALSE	DIQMTQSPSALSASVGDRVTISCRAS	DIQMTQSPSALSASVGDRVTISCRAS	2	+-+-+--+++-++-++-++++-++++	0.348485	FALSE	QNIYST	QNIYST	2	+-+--+	3.12424	FALSE	VAWYQQKPGKAPKLLIY	VAWYQQKPGKAPKLLIY	2	++++-++++++--++++	0.9	FALSE	GAS	GAS	2	+++	5.92475	FALSE	SLQTGIPSRFSGSGSGTDFTLTISSLQPEDSATYYC	SLQTGIPSRFSGSGSGTDFTLTISSLQPEDSATYYC	2	+++++++++++++--++-+++++++++++++-++++	0.737374	FALSE	QHYYNNPYT	QHYYNNPYT	2	++-++--++		14.1515		1.98586
M04545:85:000000000-J2PY9:1:2101:9365:22363|VPRIMER=replicate1_IgK|DUPCOUNT=1	DIQMTQSPSALSASVGDRVTISCRASQNIYSTVAWYQQKPGKAPKLLIYGASSLQTGIPSRFSGSGSGTDFTLTISSLQPEDSATYYCQHYYNNPYTFGQGTKVEI	3.11667	FALSE	DIQMTQSPSALSASVGDRVTISCRAS	DIQMTQSPSALSASVGDRVTISCRAS	2	+-+-+--+++-++-++-++++-++++	0.348485	FALSE	QNIYST	QNIYST	2	+-+--+	3.12424	FALSE	VAWYQQKPGKAPKLLIY	VAWYQQKPGKAPKLLIY	2	++++-++++++--++++	0.9	FALSE	GAS	GAS	2	+++	5.92475	FALSE	SLQTGIPSRFSGSGSGTDFTLTISSLQPEDSATYYC	SLQTGIPSRFSGSGSGTDFTLTISSLQPEDSATYYC	2	+++++++++++++--++-+++++++++++++-++++	0.737374	FALSE	QHYYNNPYT	QHYYNNPYT	2	++-++--++		14.1515		1.98586
M04545:85:000000000-J2PY9:1:2104:12605:10659|VPRIMER=replicate1_IgK|DUPCOUNT=1	DIQMTQSPSALSASVGDRVTISCRASQNIYSTVAWYQQKPGKAPKLLIYGASSLQTGIPSRFSGSGSGTDFTLTISSLQPEDSATYYCQHYYNNPYTFGPGTKLDIK	3.11667	FALSE	DIQMTQSPSALSASVGDRVTISCRAS	DIQMTQSPSALSASVGDRVTISCRAS	2	+-+-+--+++-++-++-++++-++++	0.348485	FALSE	QNIYST	QNIYST	2	+-+--+	3.12424	FALSE	VAWYQQKPGKAPKLLIY	VAWYQQKPGKAPKLLIY	2	++++-++++++--++++	0.9	FALSE	GAS	GAS	2	+++	5.92475	FALSE	SLQTGIPSRFSGSGSGTDFTLTISSLQPEDSATYYC	SLQTGIPSRFSGSGSGTDFTLTISSLQPEDSATYYC	2	+++++++++++++--++-+++++++++++++-++++	0.737374	FALSE	QHYYNNPYT	QHYYNNPYT	2	++-++--++		14.1515		1.98586
M04545:85:000000000-J2PY9:1:2111:21132:18459|VPRIMER=replicate2_IgK|DUPCOUNT=1	DIQMTQSPSALSASVGDRVTISCRASQNIYSTVAWYQQKPGKAPKLLIYGASSLQTGIPYRLSGSGSGTDFTLTISSLQPEDSATYYCQHYYNNPYTFGQGTKVEI	3.11667	FALSE	DIQMTQSPSALSASVGDRVTISCRAS	DIQMTQSPSALSASVGDRVTISCRAS	2	+-+-+--+++-++-++-++++-++++	0.348485	FALSE	QNIYST	QNIYST	2	+-+--+	3.12424	FALSE	VAWYQQKPGKAPKLLIY	VAWYQQKPGKAPKLLIY	2	++++-++++++--++++	0.9	FALSE	GAS	GAS	2	+++	5.92475	FALSE	SLQTGIPYRLSGSGSGTDFTLTISSLQPEDSATYYC	SLQTGIPYRLSGSGSGTDFTLTISSLQPEDSATYYC	2	+++++++++++++--++-+++++++++++++-++++	0.737374	FALSE	QHYYNNPYT	QHYYNNPYT	2	++-++--++		14.1515		1.98586
M04545:85:000000000-J2PY9:1:2111:28404:16143|VPRIMER=replicate2_IgK|DUPCOUNT=1	DIQMTQSPPVSSASVGDRVTISCRASQNIYSTVAWFQQKPGKAPKLLIYGASSLQTGIPSRFGGSGSGTDFTLTISSLQPEDSATYYCQHYYNNPYTFGQGTKVEI	3.31667	FALSE	DIQMTQSPPVSSASVGDRVTISCRAS	DIQMTQSPPVSSASVGDRVTISCRAS	2	+-+-+--++++++-++-++++-++++	0.348485	FALSE	QNIYST	QNIYST	2	+-+--+	3.12424	FALSE	VAWFQQKPGKAPKLLIY	VAWFQQKPGKAPKLLIY	2	++++-++++++--++++	0.9	FALSE	GAS	GAS	2	+++	5.72475	FALSE	SLQTGIPSRFGGSGSGTDFTLTISSLQPEDSATYYC	SLQTGIPSRFGGSGSGTDFTLTISSLQPEDSATYYC	2	++++++++++-++--++-+++++++++++++-++++	0.737374	FALSE	QHYYNNPYT	QHYYNNPYT	2	++-++--++		14.1515		1.98586
M04545:85:000000000-J2PY9:1:2114:10886:16514|VPRIMER=replicate2_IgK|DUPCOUNT=1	DIQMTQSPSALSASVGDRVTISCRASQNIYSTVAWYQQKPGKAPKLLIYGASSLQTGIPSRFSGSGSGTDFTLTISSLQPEDSATYYCQHYYNNPYTFGQGTKVEI	3.11667	FALSE	DIQMTQSPSALSASVGDRVTISCRAS	DIQMTQSPSALSASVGDRVTISCRAS	2	+-+-+--+++-++-++-++++-++++	0.348485	FALSE	QNIYST	QNIYST	2	+-+--+	3.12424	FALSE	VAWYQQKPGKAPKLLIY	VAWYQQKPGKAPKLLIY	2	++++-++++++--++++	0.9	FALSE	GAS	GAS	2	+++	5.92475	FALSE	SLQTGIPSRFSGSGSGTDFTLTISSLQPEDSATYYC	SLQTGIPSRFSGSGSGTDFTLTISSLQPEDSATYYC	2	+++++++++++++--++-+++++++++++++-++++	0.737374	FALSE	QHYYNNPYT	QHYYNNPYT	2	++-++--++		14.1515		1.98586
M04545:85:000000000-J2PY9:1:1103:28588:10918|VPRIMER=replicate1_IgK|DUPCOUNT=1	DIQMTQSPSALSASVGDRVTISCRASQNIYSTVAWYQQKPGKAPKLLIYGASSLQTGIPSRFSSSGSGTDFTLTISILQPEDSATYYCQHYYNNPYSFGQGTKVEI	3.11667	FALSE	DIQMTQSPSALSASVGDRVTISCRAS	DIQMTQSPSALSASVGDRVTISCRAS	2	+-+-+--+++-++-++-++++-++++	0.348485	FALSE	QNIYST	QNIYST	2	+-+--+	3.12424	FALSE	VAWYQQKPGKAPKLLIY	VAWYQQKPGKAPKLLIY	2	++++-++++++--++++	0.9	FALSE	GAS	GAS	2	+++	5.92475	FALSE	SLQTGIPSRFSSSGSGTDFTLTISILQPEDSATYYC	SLQTGIPSRFSSSGSGTDFTLTISILQPEDSATYYC	2	+++++++++++++--++-+++++++++++++-++++	0.737374	FALSE	QHYYNNPYS	QHYYNNPYS	2	++-++--++		14.1515		1.98586
M04545:85:000000000-J2PY9:1:2115:24488:14027|VPRIMER=replicate1_IgK|DUPCOUNT=1	DIQMTQSPSALSASVGDRVTISCRASQNIYSTVAWYQQKPGKAPKLLIYGASSLQTGIPSRFSGSGSGTDFTLTISSLQPEDSATYYCQHYYNNPYTFGQGTKVEI	3.11667	FALSE	DIQMTQSPSALSASVGDRVTISCRAS	DIQMTQSPSALSASVGDRVTISCRAS	2	+-+-+--+++-++-++-++++-++++	0.348485	FALSE	QNIYST	QNIYST	2	+-+--+	3.12424	FALSE	VAWYQQKPGKAPKLLIY	VAWYQQKPGKAPKLLIY	2	++++-++++++--++++	0.9	FALSE	GAS	GAS	2	+++	5.92475	FALSE	SLQTGIPSRFSGSGSGTDFTLTISSLQPEDSATYYC	SLQTGIPSRFSGSGSGTDFTLTISSLQPEDSATYYC	2	+++++++++++++--++-+++++++++++++-++++	0.737374	FALSE	QHYYNNPYT	QHYYNNPYT	2	++-++--++		14.1515		1.98586
M04545:85:000000000-J2PY9:1:2114:18401:4730|VPRIMER=replicate2_IgK|DUPCOUNT=1	DIQMTQSPSALSASVGDRVTISCRASQNIYSTVAWYQQKPGKAPKLLIYGASSLQTGIPSRFSGSGSGTDFTLTISSLQPEDSATYYCQHYYNNPYTFGQGTKVEI	3.11667	FALSE	DIQMTQSPSALSASVGDRVTISCRAS	DIQMTQSPSALSASVGDRVTISCRAS	2	+-+-+--+++-++-++-++++-++++	0.348485	FALSE	QNIYST	QNIYST	2	+-+--+	3.12424	FALSE	VAWYQQKPGKAPKLLIY	VAWYQQKPGKAPKLLIY	2	++++-++++++--++++	0.9	FALSE	GAS	GAS	2	+++	5.92475	FALSE	SLQTGIPSRFSGSGSGTDFTLTISSLQPEDSATYYC	SLQTGIPSRFSGSGSGTDFTLTISSLQPEDSATYYC	2	+++++++++++++--++-+++++++++++++-++++	0.737374	FALSE	QHYYNNPYT	QHYYNNPYT	2	++-++--++		14.1515		1.98586
M04545:85:000000000-J2PY9:1:2103:8536:3233|VPRIMER=replicate1_IgK|DUPCOUNT=1	DIQMTQSPSALSASVGDRVTISCRASQNIYSTVAWYQQKPGKAPKLLIYGASSLQTGIPSRFSGSGSRTDFTLTISSLQPEDSATYYCQHYYNNPYTFGQGTKVEI	3.11667	FALSE	DIQMTQSPSALSASVGDRVTISCRAS	DIQMTQSPSALSASVGDRVTISCRAS	2	+-+-+--+++-++-++-++++-++++	0.348485	FALSE	QNIYST	QNIYST	2	+-+--+	3.12424	FALSE	VAWYQQKPGKAPKLLIY	VAWYQQKPGKAPKLLIY	2	++++-++++++--++++	0.9	FALSE	GAS	GAS	2	+++	5.92475	FALSE	SLQTGIPSRFSGSGSRTDFTLTISSLQPEDSATYYC	SLQTGIPSRFSGSGSRTDFTLTISSLQPEDSATYYC	2	+++++++++++++--++-+++++++++++++-++++	0.737374	FALSE	QHYYNNPYT	QHYYNNPYT	2	++-++--++		14.1515		1.98586
M04545:85:000000000-J2PY9:1:2103:20713:15344|VPRIMER=replicate1_IgK|DUPCOUNT=1	DIQMTQSPSALSASVGDRVTISCRASQNIYSTVAWYQQKPGKAPKLLIYGASSLQTGIPSRFSGSGSGTEFTLTISSLQPEDSATYYCQHYYNNPYTFGQGTKVEI	3.11667	FALSE	DIQMTQSPSALSASVGDRVTISCRAS	DIQMTQSPSALSASVGDRVTISCRAS	2	+-+-+--+++-++-++-++++-++++	0.348485	FALSE	QNIYST	QNIYST	2	+-+--+	3.12424	FALSE	VAWYQQKPGKAPKLLIY	VAWYQQKPGKAPKLLIY	2	++++-++++++--++++	0.9	FALSE	GAS	GAS	2	+++	5.92475	FALSE	SLQTGIPSRFSGSGSGTEFTLTISSLQPEDSATYYC	SLQTGIPSRFSGSGSGTEFTLTISSLQPEDSATYYC	2	+++++++++++++--++-+++++++++++++-++++	0.737374	FALSE	QHYYNNPYT	QHYYNNPYT	2	++-++--++		14.1515		1.98586
M04545:85:000000000-J2PY9:1:1109:13622:12380|VPRIMER=replicate2_IgK|DUPCOUNT=3	DIQMTQSPSALSASVGDRVTISCRASQNIYSTVAWYQQKPGKAPKLLIYGASSLQTGIPSRFSGSGSGTDFTLTISSLQPEDSATYYCQHYYNNPYTFGQGTKVEI	3.11667	FALSE	DIQMTQSPSALSASVGDRVTISCRAS	DIQMTQSPSALSASVGDRVTISCRAS	2	+-+-+--+++-++-++-++++-++++	0.348485	FALSE	QNIYST	QNIYST	2	+-+--+	3.12424	FALSE	VAWYQQKPGKAPKLLIY	VAWYQQKPGKAPKLLIY	2	++++-++++++--++++	0.9	FALSE	GAS	GAS	2	+++	5.92475	FALSE	SLQTGIPSRFSGSGSGTDFTLTISSLQPEDSATYYC	SLQTGIPSRFSGSGSGTDFTLTISSLQPEDSATYYC	2	+++++++++++++--++-+++++++++++++-++++	0.737374	FALSE	QHYYNNPYT	QHYYNNPYT	2	++-++--++		14.1515		1.98586
M04545:85:000000000-J2PY9:1:1116:14663:14496|VPRIMER=replicate1_IgK|DUPCOUNT=1	DIQMTQSPSALSASVGDRVTISCRASQNIYSTVAWYQQKPGKAPKLLIYGASSLQTGIPSRFSGSGSGTDFTLTISSLQPEDSATYYCQHYYNNPYTFGQGTKVEI	3.11667	FALSE	DIQMTQSPSALSASVGDRVTISCRAS	DIQMTQSPSALSASVGDRVTISCRAS	2	+-+-+--+++-++-++-++++-++++	0.348485	FALSE	QNIYST	QNIYST	2	+-+--+	3.12424	FALSE	VAWYQQKPGKAPKLLIY	VAWYQQKPGKAPKLLIY	2	++++-++++++--++++	0.9	FALSE	GAS	GAS	2	+++	5.92475	FALSE	SLQTGIPSRFSGSGSGTDFTLTISSLQPEDSATYYC	SLQTGIPSRFSGSGSGTDFTLTISSLQPEDSATYYC	2	+++++++++++++--++-+++++++++++++-++++	0.737374	FALSE	QHYYNNPYT	QHYYNNPYT	2	++-++--++		14.1515		1.98586
M04545:85:000000000-J2PY9:1:1107:27862:8352|VPRIMER=replicate1_IgK|DUPCOUNT=1	DIQMTQSPSALSASVGDRVTISCRASQIIYSTVAWYQQKPGKAPKLLIYGASSLQTGIPSRFSGSGSGTDFTLTISSLQPEDSATYYCQHYYNNPYAFGQGTKVEI	3.11667	FALSE	DIQMTQSPSALSASVGDRVTISCRAS	DIQMTQSPSALSASVGDRVTISCRAS	2	+-+-+--+++-++-++-++++-++++	0.348485	FALSE	QIIYST	QIIYST	2	+-+--+	3.12424	FALSE	VAWYQQKPGKAPKLLIY	VAWYQQKPGKAPKLLIY	2	++++-++++++--++++	0.9	FALSE	GAS	GAS	2	+++	5.92475	FALSE	SLQTGIPSRFSGSGSGTDFTLTISSLQPEDSATYYC	SLQTGIPSRFSGSGSGTDFTLTISSLQPEDSATYYC	2	+++++++++++++--++-+++++++++++++-++++	0.737374	FALSE	QHYYNNPYA	QHYYNNPYA	2	++-++--++		14.1515		1.98586
M04545:85:000000000-J2PY9:1:1110:14744:14384|VPRIMER=replicate1_IgK|DUPCOUNT=222	DIQMTQSPSALSASVGDRVTISCRASQNIYSTVAWYQQKPGKAPKLLIYGASSLQTGIPSRFSGSGSGTDFTLTISSLQPEDSATYYCQHYYNNPYTFGQGTKVEI	3.11667	FALSE	DIQMTQSPSALSASVGDRVTISCRAS	DIQMTQSPSALSASVGDRVTISCRAS	2	+-+-+--+++-++-++-++++-++++	0.348485	FALSE	QNIYST	QNIYST	2	+-+--+	3.12424	FALSE	VAWYQQKPGKAPKLLIY	VAWYQQKPGKAPKLLIY	2	++++-++++++--++++	0.9	FALSE	GAS	GAS	2	+++	5.92475	FALSE	SLQTGIPSRFSGSGSGTDFTLTISSLQPEDSATYYC	SLQTGIPSRFSGSGSGTDFTLTISSLQPEDSATYYC	2	+++++++++++++--++-+++++++++++++-++++	0.737374	FALSE	QHYYNNPYT	QHYYNNPYT	2	++-++--++		14.1515		1.98586
M04545:85:000000000-J2PY9:1:2119:11781:3871|VPRIMER=replicate1_IgK|DUPCOUNT=1	DIQMTQSPSALSASVGDRVTISCRASQNIYSTVAWYQQKPGKAPKLLIYGASSLQSGIPSRFSGSGSGTDFTLTISSLQPEDSATYYCQHYYNNPYTFGQGTKVEI	3.11667	FALSE	DIQMTQSPSALSASVGDRVTISCRAS	DIQMTQSPSALSASVGDRVTISCRAS	2	+-+-+--+++-++-++-++++-++++	0.348485	FALSE	QNIYST	QNIYST	2	+-+--+	3.12424	FALSE	VAWYQQKPGKAPKLLIY	VAWYQQKPGKAPKLLIY	2	++++-++++++--++++	0.9	FALSE	GAS	GAS	2	+++	5.92475	FALSE	SLQSGIPSRFSGSGSGTDFTLTISSLQPEDSATYYC	SLQSGIPSRFSGSGSGTDFTLTISSLQPEDSATYYC	2	+++++++++++++--++-+++++++++++++-++++	0.737374	FALSE	QHYYNNPYT	QHYYNNPYT	2	++-++--++		14.1515		1.98586
M04545:85:000000000-J2PY9:1:1111:26519:10678|VPRIMER=replicate1_IgK|DUPCOUNT=1	DIQMTQSPSALSASVGDRVTISCRASQNIYSTIAWYQQKPGKAPKLLIYGASSLQTGIPSRFSGSGSGTDFTLTISSLQPEDAATYYCQHYYNNPYTFGQGTKVEI	3.11667	FALSE	DIQMTQSPSALSASVGDRVTISCRAS	DIQMTQSPSALSASVGDRVTISCRAS	2	+-+-+--+++-++-++-++++-++++	0.348485	FALSE	QNIYST	QNIYST	2	+-+--+	3.12424	FALSE	IAWYQQKPGKAPKLLIY	IAWYQQKPGKAPKLLIY	2	++++-++++++--++++	0.9	FALSE	GAS	GAS	2	+++	5.92475	FALSE	SLQTGIPSRFSGSGSGTDFTLTISSLQPEDAATYYC	SLQTGIPSRFSGSGSGTDFTLTISSLQPEDAATYYC	2	+++++++++++++--++-+++++++++++++-++++	0.737374	FALSE	QHYYNNPYT	QHYYNNPYT	2	++-++--++		14.1515		1.98586
M04545:85:000000000-J2PY9:1:1115:22524:23772|VPRIMER=replicate2_IgK|DUPCOUNT=1	DIQMTQSPSALSASVGDRVTISCRASQNIYSTVAWYQQKPGKAPKLLIYGASSLQTGIPSRFSGSGSGTDFTLTISSLQPEDSATYYCQHYYNNPYTFGQGTKVEI	3.11667	FALSE	DIQMTQSPSALSASVGDRVTISCRAS	DIQMTQSPSALSASVGDRVTISCRAS	2	+-+-+--+++-++-++-++++-++++	0.348485	FALSE	QNIYST	QNIYST	2	+-+--+	3.12424	FALSE	VAWYQQKPGKAPKLLIY	VAWYQQKPGKAPKLLIY	2	++++-++++++--++++	0.9	FALSE	GAS	GAS	2	+++	5.92475	FALSE	SLQTGIPSRFSGSGSGTDFTLTISSLQPEDSATYYC	SLQTGIPSRFSGSGSGTDFTLTISSLQPEDSATYYC	2	+++++++++++++--++-+++++++++++++-++++	0.737374	FALSE	QHYYNNPYT	QHYYNNPYT	2	++-++--++		14.1515		1.98586
M04545:85:000000000-J2PY9:1:1108:10662:21528|VPRIMER=replicate1_IgK|DUPCOUNT=1	DIQMTQSPSALSASVGDRVTISCRASQNIYSTIAWYQQKPGKAPKLLIYGASSLQTGIPSRFSGSGSGTDFTLAISSLQPEDSATYYCQHYYNNPYTFGQGTKVEI	3.11667	FALSE	DIQMTQSPSALSASVGDRVTISCRAS	DIQMTQSPSALSASVGDRVTISCRAS	2	+-+-+--+++-++-++-++++-++++	0.348485	FALSE	QNIYST	QNIYST	2	+-+--+	3.12424	FALSE	IAWYQQKPGKAPKLLIY	IAWYQQKPGKAPKLLIY	2	++++-++++++--++++	0.9	FALSE	GAS	GAS	2	+++	5.92475	FALSE	SLQTGIPSRFSGSGSGTDFTLAISSLQPEDSATYYC	SLQTGIPSRFSGSGSGTDFTLAISSLQPEDSATYYC	2	+++++++++++++--++-+++++++++++++-++++	0.737374	FALSE	QHYYNNPYT	QHYYNNPYT	2	++-++--++		14.1515		1.98586
M04545:85:000000000-J2PY9:1:2110:9739:21832|VPRIMER=replicate1_IgK|DUPCOUNT=1	DIQMTQSPSALSASVGDRVTISCRASQNIYSTVAWYQQKPGKAPKLLIYGASSLQSGIPVRFSGSGSGTDFTLTISSLQPEDSATYYCQHYYNNPYTFGQGTKVEI	3.11667	FALSE	DIQMTQSPSALSASVGDRVTISCRAS	DIQMTQSPSALSASVGDRVTISCRAS	2	+-+-+--+++-++-++-++++-++++	0.348485	FALSE	QNIYST	QNIYST	2	+-+--+	3.12424	FALSE	VAWYQQKPGKAPKLLIY	VAWYQQKPGKAPKLLIY	2	++++-++++++--++++	0.9	FALSE	GAS	GAS	2	+++	5.92475	FALSE	SLQSGIPVRFSGSGSGTDFTLTISSLQPEDSATYYC	SLQSGIPVRFSGSGSGTDFTLTISSLQPEDSATYYC	2	+++++++++++++--++-+++++++++++++-++++	0.737374	FALSE	QHYYNNPYT	QHYYNNPYT	2	++-++--++		14.1515		1.98586
M04545:85:000000000-J2PY9:1:1117:11148:4248|VPRIMER=replicate1_IgK|DUPCOUNT=1	DIQMTQSPSVLSASVGDRVTISCRASQNIYSTVAWFQQKPGKAPKLLIYGASSLQTGIPSRFCGSGSGTDFTLTISSLQPEDSATYYCQHYYNNPYTFGQGTKVEI	3.11667	FALSE	DIQMTQSPSVLSASVGDRVTISCRAS	DIQMTQSPSVLSASVGDRVTISCRAS	2	+-+-+--+++-++-++-++++-++++	0.348485	FALSE	QNIYST	QNIYST	2	+-+--+	3.12424	FALSE	VAWFQQKPGKAPKLLIY	VAWFQQKPGKAPKLLIY	2	++++-++++++--++++	0.9	FALSE	GAS	GAS	2	+++	5.92475	FALSE	SLQTGIPSRFCGSGSGTDFTLTISSLQPEDSATYYC	SLQTGIPSRFCGSGSGTDFTLTISSLQPEDSATYYC	2	+++++++++++++--++-+++++++++++++-++++	0.737374	FALSE	QHYYNNPYT	QHYYNNPYT	2	++-++--++		14.1515		1.98586
M04545:85:000000000-J2PY9:1:2118:13150:15614|VPRIMER=replicate1_IgK|DUPCOUNT=1	DIQMTQSPSALSASVGDRVTISCRASQNVYSTVAWYQQKPGKAPKLLIYGASSLQSGIPSRFSGSGSGTDFTLTISSLQPEDSATYYCQHYYNNPYTFGQGTKVEI	3.11667	FALSE	DIQMTQSPSALSASVGDRVTISCRAS	DIQMTQSPSALSASVGDRVTISCRAS	2	+-+-+--+++-++-++-++++-++++	0.348485	FALSE	QNVYST	QNVYST	2	+-+--+	3.12424	FALSE	VAWYQQKPGKAPKLLIY	VAWYQQKPGKAPKLLIY	2	++++-++++++--++++	0.9	FALSE	GAS	GAS	2	+++	5.92475	FALSE	SLQSGIPSRFSGSGSGTDFTLTISSLQPEDSATYYC	SLQSGIPSRFSGSGSGTDFTLTISSLQPEDSATYYC	2	+++++++++++++--++-+++++++++++++-++++	0.737374	FALSE	QHYYNNPYT	QHYYNNPYT	2	++-++--++		14.1515		1.98586
M04545:85:000000000-J2PY9:1:1103:16739:18892|VPRIMER=replicate1_IgK|DUPCOUNT=1	DIQMTQSPSALSASVGDRVTISCRASQNIYSTIAWYQQKPGKAPKLLIYGASSLQTGIPSRFSGSGSGTDFTLTISSLQPEDSATYYCQHYYNNPYTFGQGTKVEI	3.11667	FALSE	DIQMTQSPSALSASVGDRVTISCRAS	DIQMTQSPSALSASVGDRVTISCRAS	2	+-+-+--+++-++-++-++++-++++	0.348485	FALSE	QNIYST	QNIYST	2	+-+--+	3.12424	FALSE	IAWYQQKPGKAPKLLIY	IAWYQQKPGKAPKLLIY	2	++++-++++++--++++	0.9	FALSE	GAS	GAS	2	+++	5.92475	FALSE	SLQTGIPSRFSGSGSGTDFTLTISSLQPEDSATYYC	SLQTGIPSRFSGSGSGTDFTLTISSLQPEDSATYYC	2	+++++++++++++--++-+++++++++++++-++++	0.737374	FALSE	QHYYNNPYT	QHYYNNPYT	2	++-++--++		14.1515		1.98586
M04545:85:000000000-J2PY9:1:2101:3075:14360|VPRIMER=replicate2_IgK|DUPCOUNT=1	DIQMTQSPSALSASVGDRVTISCRASQNIYSTVAWYQQKPGKAPKLLIYGASSLQSGIPSRFSGSGSGTDFTLTISSLRPEDSATYYCQHYYNNPYTFGQGTKVEI	3.11667	FALSE	DIQMTQSPSALSASVGDRVTISCRAS	DIQMTQSPSALSASVGDRVTISCRAS	2	+-+-+--+++-++-++-++++-++++	0.348485	FALSE	QNIYST	QNIYST	2	+-+--+	3.12424	FALSE	VAWYQQKPGKAPKLLIY	VAWYQQKPGKAPKLLIY	2	++++-++++++--++++	0.9	FALSE	GAS	GAS	2	+++	5.92475	FALSE	SLQSGIPSRFSGSGSGTDFTLTISSLRPEDSATYYC	SLQSGIPSRFSGSGSGTDFTLTISSLRPEDSATYYC	2	+++++++++++++--++-+++++++++++++-++++	0.737374	FALSE	QHYYNNPYT	QHYYNNPYT	2	++-++--++		14.1515		1.98586
M04545:85:000000000-J2PY9:1:1101:24308:9489|VPRIMER=replicate1_IgK|DUPCOUNT=1	DIQMTQSPSALSASVGDRVTISCRASQNIYSTVAWYQQKPGKAPKLLIYGASSLQTGIPSRFSGSGSGTDFTLTISSLQPEDSATYYCQHYYNNPYTFGQGTKVEI	3.11667	FALSE	DIQMTQSPSALSASVGDRVTISCRAS	DIQMTQSPSALSASVGDRVTISCRAS	2	+-+-+--+++-++-++-++++-++++	0.348485	FALSE	QNIYST	QNIYST	2	+-+--+	3.12424	FALSE	VAWYQQKPGKAPKLLIY	VAWYQQKPGKAPKLLIY	2	++++-++++++--++++	0.9	FALSE	GAS	GAS	2	+++	5.92475	FALSE	SLQTGIPSRFSGSGSGTDFTLTISSLQPEDSATYYC	SLQTGIPSRFSGSGSGTDFTLTISSLQPEDSATYYC	2	+++++++++++++--++-+++++++++++++-++++	0.737374	FALSE	QHYYNNPYT	QHYYNNPYT	2	++-++--++		14.1515		1.98586
M04545:85:000000000-J2PY9:1:2118:3990:7550|VPRIMER=replicate1_IgK|DUPCOUNT=1	DIQMTQSPSALSASVGDRVTISCWASQNIYSTVAWYQQKPGKAPKLLIYGASSLQTGIPSRFSGSGSGTDFTLTISSLQPEDSATYYCQHYYNNPYTFGQGTKVEI	3.11667	FALSE	DIQMTQSPSALSASVGDRVTISCWAS	DIQMTQSPSALSASVGDRVTISCWAS	2	+-+-+--+++-++-++-++++-++++	0.348485	FALSE	QNIYST	QNIYST	2	+-+--+	3.12424	FALSE	VAWYQQKPGKAPKLLIY	VAWYQQKPGKAPKLLIY	2	++++-++++++--++++	0.9	FALSE	GAS	GAS	2	+++	5.92475	FALSE	SLQTGIPSRFSGSGSGTDFTLTISSLQPEDSATYYC	SLQTGIPSRFSGSGSGTDFTLTISSLQPEDSATYYC	2	+++++++++++++--++-+++++++++++++-++++	0.737374	FALSE	QHYYNNPYT	QHYYNNPYT	2	++-++--++		14.1515		1.98586
M04545:85:000000000-J2PY9:1:2113:23839:6737|VPRIMER=replicate2_IgK|DUPCOUNT=1	DIQMTQSPSALSASVGDRVTISCRASQNIYSTVAWYQQKPGKAPKLLIYGASSLQSGIPYRFSGSGSGTDFTLTISSLQPEDSATYYCQHYYNNPYTFGQGTKVEI	3.11667	FALSE	DIQMTQSPSALSASVGDRVTISCRAS	DIQMTQSPSALSASVGDRVTISCRAS	2	+-+-+--+++-++-++-++++-++++	0.348485	FALSE	QNIYST	QNIYST	2	+-+--+	3.12424	FALSE	VAWYQQKPGKAPKLLIY	VAWYQQKPGKAPKLLIY	2	++++-++++++--++++	0.9	FALSE	GAS	GAS	2	+++	5.92475	FALSE	SLQSGIPYRFSGSGSGTDFTLTISSLQPEDSATYYC	SLQSGIPYRFSGSGSGTDFTLTISSLQPEDSATYYC	2	+++++++++++++--++-+++++++++++++-++++	0.737374	FALSE	QHYYNNPYT	QHYYNNPYT	2	++-++--++		14.1515		1.98586
M04545:85:000000000-J2PY9:1:1119:24310:16515|VPRIMER=replicate1_IgK|DUPCOUNT=1	DIQMTQSPSVLSASVGDRVTISCRASQNIYSTVAWFQQKPGKAPKLLIYGASSLQTGIPSRFGGSVSGTDFTLTISSLQPEDSATYYCQHYYNNPYTFGQGTKVEI	3.11667	FALSE	DIQMTQSPSVLSASVGDRVTISCRAS	DIQMTQSPSVLSASVGDRVTISCRAS	2	+-+-+--+++-++-++-++++-++++	0.348485	FALSE	QNIYST	QNIYST	2	+-+--+	3.12424	FALSE	VAWFQQKPGKAPKLLIY	VAWFQQKPGKAPKLLIY	2	++++-++++++--++++	0.9	FALSE	GAS	GAS	2	+++	5.92475	FALSE	SLQTGIPSRFGGSVSGTDFTLTISSLQPEDSATYYC	SLQTGIPSRFGGSVSGTDFTLTISSLQPEDSATYYC	2	++++++++++-+++-++-+++++++++++++-++++	0.737374	FALSE	QHYYNNPYT	QHYYNNPYT	2	++-++--++		14.1515		1.98586
M04545:85:000000000-J2PY9:1:1115:13300:13187|VPRIMER=replicate1_IgK|DUPCOUNT=1	DIQMTQSPSALSASVGDRVTISCRASQNIYSTVAWYQQKPGKAPKLLIYGASSLQTGIPSRFSGSGSGTDFTLTISSLQPEDSATYYCQHYYNNPYTFGQGTKVEI	3.11667	FALSE	DIQMTQSPSALSASVGDRVTISCRAS	DIQMTQSPSALSASVGDRVTISCRAS	2	+-+-+--+++-++-++-++++-++++	0.348485	FALSE	QNIYST	QNIYST	2	+-+--+	3.12424	FALSE	VAWYQQKPGKAPKLLIY	VAWYQQKPGKAPKLLIY	2	++++-++++++--++++	0.9	FALSE	GAS	GAS	2	+++	5.92475	FALSE	SLQTGIPSRFSGSGSGTDFTLTISSLQPEDSATYYC	SLQTGIPSRFSGSGSGTDFTLTISSLQPEDSATYYC	2	+++++++++++++--++-+++++++++++++-++++	0.737374	FALSE	QHYYNNPYT	QHYYNNPYT	2	++-++--++		14.1515		1.98586
M04545:85:000000000-J2PY9:1:2106:7397:24131|VPRIMER=replicate1_IgK|DUPCOUNT=1	DIQMTQSPSALSASVGDRVTISCRASQNIYSTVAWYQQKPGKAPKLLIYGASSLQTGIPSRFSGSGSGTDFTLTISSLQPEDSATYYCQHYYNNPYTFGQGTKVEI	3.11667	FALSE	DIQMTQSPSALSASVGDRVTISCRAS	DIQMTQSPSALSASVGDRVTISCRAS	2	+-+-+--+++-++-++-++++-++++	0.348485	FALSE	QNIYST	QNIYST	2	+-+--+	3.12424	FALSE	VAWYQQKPGKAPKLLIY	VAWYQQKPGKAPKLLIY	2	++++-++++++--++++	0.9	FALSE	GAS	GAS	2	+++	5.92475	FALSE	SLQTGIPSRFSGSGSGTDFTLTISSLQPEDSATYYC	SLQTGIPSRFSGSGSGTDFTLTISSLQPEDSATYYC	2	+++++++++++++--++-+++++++++++++-++++	0.737374	FALSE	QHYYNNPYT	QHYYNNPYT	2	++-++--++		14.1515		1.98586
M04545:85:000000000-J2PY9:1:1116:27429:13236|VPRIMER=replicate2_IgK|DUPCOUNT=2	DIQMTHSPSALSASVGDRVTISCRASQNIYSTVAWYQQKPGKAPKLLIYGASSLQTGIPSRFSGSGSGTDFTLTISSLQPEDSATYYCQHYYNNPYTFGQGTKVEI	3.11667	FALSE	DIQMTHSPSALSASVGDRVTISCRAS	DIQMTHSPSALSASVGDRVTISCRAS	2	+-+-+--+++-++-++-++++-++++	0.348485	FALSE	QNIYST	QNIYST	2	+-+--+	3.12424	FALSE	VAWYQQKPGKAPKLLIY	VAWYQQKPGKAPKLLIY	2	++++-++++++--++++	0.9	FALSE	GAS	GAS	2	+++	5.92475	FALSE	SLQTGIPSRFSGSGSGTDFTLTISSLQPEDSATYYC	SLQTGIPSRFSGSGSGTDFTLTISSLQPEDSATYYC	2	+++++++++++++--++-+++++++++++++-++++	0.737374	FALSE	QHYYNNPYT	QHYYNNPYT	2	++-++--++		14.1515		1.98586
M04545:85:000000000-J2PY9:1:2119:15906:3080|VPRIMER=replicate1_IgK|DUPCOUNT=1	DIQMTQSPSVLSASVGDRVTISCRASQNIYSTVAWFQQKPGKAPKLLIYGASSLQTGIPSRFCGSGSVTDFTLTISSLQPEDSATYYCQHYYNNPYTFGQGTKVEI	3.11667	FALSE	DIQMTQSPSVLSASVGDRVTISCRAS	DIQMTQSPSVLSASVGDRVTISCRAS	2	+-+-+--+++-++-++-++++-++++	0.348485	FALSE	QNIYST	QNIYST	2	+-+--+	3.12424	FALSE	VAWFQQKPGKAPKLLIY	VAWFQQKPGKAPKLLIY	2	++++-++++++--++++	0.9	FALSE	GAS	GAS	2	+++	5.92475	FALSE	SLQTGIPSRFCGSGSVTDFTLTISSLQPEDSATYYC	SLQTGIPSRFCGSGSVTDFTLTISSLQPEDSATYYC	2	+++++++++++++--++-+++++++++++++-++++	0.737374	FALSE	QHYYNNPYT	QHYYNNPYT	2	++-++--++		14.1515		1.98586
M04545:85:000000000-J2PY9:1:1115:21078:17606|VPRIMER=replicate2_IgK|DUPCOUNT=1	DIQMTQSPSALSASVGDRVTISCRASQNIYSTVAWYQQKPGKAPKLLIYGASSLQTGIPSRFSGSGSGTDFTLAISSLQPEDSATYYCQQYYNNPYTFGQGTKVEI	3.11667	FALSE	DIQMTQSPSALSASVGDRVTISCRAS	DIQMTQSPSALSASVGDRVTISCRAS	2	+-+-+--+++-++-++-++++-++++	0.348485	FALSE	QNIYST	QNIYST	2	+-+--+	3.12424	FALSE	VAWYQQKPGKAPKLLIY	VAWYQQKPGKAPKLLIY	2	++++-++++++--++++	0.9	FALSE	GAS	GAS	2	+++	5.92475	FALSE	SLQTGIPSRFSGSGSGTDFTLAISSLQPEDSATYYC	SLQTGIPSRFSGSGSGTDFTLAISSLQPEDSATYYC	2	+++++++++++++--++-+++++++++++++-++++	0.737374	FALSE	QQYYNNPYT	QQYYNNPYT	2	++-++--++		14.1515		1.98586
M04545:85:000000000-J2PY9:1:1114:7610:12790|VPRIMER=replicate1_IgK|DUPCOUNT=1	DIQMTQSPSALSASVGDRVTISCRASQNIYSTVAWYQQKPGKAPKLLIYGASSLQTGIPSRFSGSESGTDFTLTISSLQPEDSATYYCQHYYNNPYTFDQGTKVEI	3.11667	FALSE	DIQMTQSPSALSASVGDRVTISCRAS	DIQMTQSPSALSASVGDRVTISCRAS	2	+-+-+--+++-++-++-++++-++++	0.348485	FALSE	QNIYST	QNIYST	2	+-+--+	3.12424	FALSE	VAWYQQKPGKAPKLLIY	VAWYQQKPGKAPKLLIY	2	++++-++++++--++++	0.9	FALSE	GAS	GAS	2	+++	5.92475	FALSE	SLQTGIPSRFSGSESGTDFTLTISSLQPEDSATYYC	SLQTGIPSRFSGSESGTDFTLTISSLQPEDSATYYC	2	+++++++++++++--++-+++++++++++++-++++	0.737374	FALSE	QHYYNNPYT	QHYYNNPYT	2	++-++--++		14.1515		1.98586
M04545:85:000000000-J2PY9:1:1104:25633:19674|VPRIMER=replicate1_IgK|DUPCOUNT=1	DIQMTQSPSALSASVGDRVTIPCRASQNIYSTVAWYQQKPGKAPKLLIYGASSLQTGIPARFSGSGSGTDFTLTISSLQPEDSATYYCQHYYNNPYTFGQGTKVEI	3.11667	FALSE	DIQMTQSPSALSASVGDRVTIPCRAS	DIQMTQSPSALSASVGDRVTIPCRAS	2	+-+-+--+++-++-++-++++-++++	0.348485	FALSE	QNIYST	QNIYST	2	+-+--+	3.12424	FALSE	VAWYQQKPGKAPKLLIY	VAWYQQKPGKAPKLLIY	2	++++-++++++--++++	0.9	FALSE	GAS	GAS	2	+++	5.92475	FALSE	SLQTGIPARFSGSGSGTDFTLTISSLQPEDSATYYC	SLQTGIPARFSGSGSGTDFTLTISSLQPEDSATYYC	2	+++++++++++++--++-+++++++++++++-++++	0.737374	FALSE	QHYYNNPYT	QHYYNNPYT	2	++-++--++		14.1515		1.98586
M04545:85:000000000-J2PY9:1:2119:19943:7310|VPRIMER=replicate1_IgK|DUPCOUNT=1	DIQMTQSPSALSASVGDRVTISCRASQNIYSTVAWYQQKPGKAPKLLIYGASSLQSGIPARFSGSGSGTDFTLTISSLQPEDSATYYCQHYYNNPYTFGQGTKVEI	3.11667	FALSE	DIQMTQSPSALSASVGDRVTISCRAS	DIQMTQSPSALSASVGDRVTISCRAS	2	+-+-+--+++-++-++-++++-++++	0.348485	FALSE	QNIYST	QNIYST	2	+-+--+	3.12424	FALSE	VAWYQQKPGKAPKLLIY	VAWYQQKPGKAPKLLIY	2	++++-++++++--++++	0.9	FALSE	GAS	GAS	2	+++	5.92475	FALSE	SLQSGIPARFSGSGSGTDFTLTISSLQPEDSATYYC	SLQSGIPARFSGSGSGTDFTLTISSLQPEDSATYYC	2	+++++++++++++--++-+++++++++++++-++++	0.737374	FALSE	QHYYNNPYT	QHYYNNPYT	2	++-++--++		14.1515		1.98586
M04545:85:000000000-J2PY9:1:2116:6212:13276|VPRIMER=replicate1_IgK|DUPCOUNT=1	DIQMTQSPSALSASVGDRVTISCRASQNIYSTIAWYQQKPGKAPKLLIYGASSLQTGIPSRFSGSGSGTDFTLTISSLQPEDSATYYCQHYYNNPYTFGGGTKVEIK	3.11667	FALSE	DIQMTQSPSALSASVGDRVTISCRAS	DIQMTQSPSALSASVGDRVTISCRAS	2	+-+-+--+++-++-++-++++-++++	0.348485	FALSE	QNIYST	QNIYST	2	+-+--+	3.12424	FALSE	IAWYQQKPGKAPKLLIY	IAWYQQKPGKAPKLLIY	2	++++-++++++--++++	0.9	FALSE	GAS	GAS	2	+++	5.92475	FALSE	SLQTGIPSRFSGSGSGTDFTLTISSLQPEDSATYYC	SLQTGIPSRFSGSGSGTDFTLTISSLQPEDSATYYC	2	+++++++++++++--++-+++++++++++++-++++	0.737374	FALSE	QHYYNNPYT	QHYYNNPYT	2	++-++--++		14.1515		1.98586
M04545:85:000000000-J2PY9:1:1108:8930:3942|VPRIMER=replicate1_IgK|DUPCOUNT=1	DIQMTQSPSALSASVGDRVTISCRASQNIYSTIAWYQQKPGKAPKLLIYGASSLQTGIPSRFSGSGSGTDFTLTISSLQPEDSATYYCQHYYNNPYTFGQGTKVEI	3.11667	FALSE	DIQMTQSPSALSASVGDRVTISCRAS	DIQMTQSPSALSASVGDRVTISCRAS	2	+-+-+--+++-++-++-++++-++++	0.348485	FALSE	QNIYST	QNIYST	2	+-+--+	3.12424	FALSE	IAWYQQKPGKAPKLLIY	IAWYQQKPGKAPKLLIY	2	++++-++++++--++++	0.9	FALSE	GAS	GAS	2	+++	5.92475	FALSE	SLQTGIPSRFSGSGSGTDFTLTISSLQPEDSATYYC	SLQTGIPSRFSGSGSGTDFTLTISSLQPEDSATYYC	2	+++++++++++++--++-+++++++++++++-++++	0.737374	FALSE	QHYYNNPYT	QHYYNNPYT	2	++-++--++		14.1515		1.98586
M04545:85:000000000-J2PY9:1:1112:23799:4785|VPRIMER=replicate1_IgK|DUPCOUNT=1	DIQMTQSPSALCASVGDRVTISCRASQNIYSTVAWYQQKPGKAPKLLIYGASSLQTGIPSRFSGSGSGTDFTLTISSLQPEDSATYYCQHYYNNPYTFGQGTKVEI	3.11667	FALSE	DIQMTQSPSALCASVGDRVTISCRAS	DIQMTQSPSALCASVGDRVTISCRAS	2	+-+-+--+++-++-++-++++-++++	0.348485	FALSE	QNIYST	QNIYST	2	+-+--+	3.12424	FALSE	VAWYQQKPGKAPKLLIY	VAWYQQKPGKAPKLLIY	2	++++-++++++--++++	0.9	FALSE	GAS	GAS	2	+++	5.92475	FALSE	SLQTGIPSRFSGSGSGTDFTLTISSLQPEDSATYYC	SLQTGIPSRFSGSGSGTDFTLTISSLQPEDSATYYC	2	+++++++++++++--++-+++++++++++++-++++	0.737374	FALSE	QHYYNNPYT	QHYYNNPYT	2	++-++--++		14.1515		1.98586
M04545:85:000000000-J2PY9:1:2118:13109:15426|VPRIMER=replicate1_IgK|DUPCOUNT=1	DIQMTQSPSALSASVGDRVTISCRASQNIYSTVAWYQQKPGKAPKLLIYGASSLQTGIPSRFSGSGSGTDFTLTISSLQPEDSATYYCQHYYNNPYTFGQGTKVEI	3.11667	FALSE	DIQMTQSPSALSASVGDRVTISCRAS	DIQMTQSPSALSASVGDRVTISCRAS	2	+-+-+--+++-++-++-++++-++++	0.348485	FALSE	QNIYST	QNIYST	2	+-+--+	3.12424	FALSE	VAWYQQKPGKAPKLLIY	VAWYQQKPGKAPKLLIY	2	++++-++++++--++++	0.9	FALSE	GAS	GAS	2	+++	5.92475	FALSE	SLQTGIPSRFSGSGSGTDFTLTISSLQPEDSATYYC	SLQTGIPSRFSGSGSGTDFTLTISSLQPEDSATYYC	2	+++++++++++++--++-+++++++++++++-++++	0.737374	FALSE	QHYYNNPYT	QHYYNNPYT	2	++-++--++		14.1515		1.98586
M04545:85:000000000-J2PY9:1:1113:19810:6521|VPRIMER=replicate1_IgK|DUPCOUNT=1	DIQMTQSPSALSASVGDRVTISCRASQNIYSTVAWYQQKPGKAPKLLIYGASSLQTGIPSRFSGSGSGTDFTLTISSLQPEDSATYYCQHYYNNPYTFGQGTKVEI	3.11667	FALSE	DIQMTQSPSALSASVGDRVTISCRAS	DIQMTQSPSALSASVGDRVTISCRAS	2	+-+-+--+++-++-++-++++-++++	0.348485	FALSE	QNIYST	QNIYST	2	+-+--+	3.12424	FALSE	VAWYQQKPGKAPKLLIY	VAWYQQKPGKAPKLLIY	2	++++-++++++--++++	0.9	FALSE	GAS	GAS	2	+++	5.92475	FALSE	SLQTGIPSRFSGSGSGTDFTLTISSLQPEDSATYYC	SLQTGIPSRFSGSGSGTDFTLTISSLQPEDSATYYC	2	+++++++++++++--++-+++++++++++++-++++	0.737374	FALSE	QHYYNNPYT	QHYYNNPYT	2	++-++--++		14.1515		1.98586
M04545:85:000000000-J2PY9:1:1114:7923:16888|VPRIMER=replicate1_IgK|DUPCOUNT=1	DIQMTQSPSALSASVGDRVTISCRASQNIYSTVAWYQQKPGKAPKLLIYGASSLQTGIPSRFSGSGSGTDFTLTISSLQPEDSATYYCQHYYNNLYTLGQGTKVE	3.11667	FALSE	DIQMTQSPSALSASVGDRVTISCRAS	DIQMTQSPSALSASVGDRVTISCRAS	2	+-+-+--+++-++-++-++++-++++	0.348485	FALSE	QNIYST	QNIYST	2	+-+--+	3.12424	FALSE	VAWYQQKPGKAPKLLIY	VAWYQQKPGKAPKLLIY	2	++++-++++++--++++	0.9	FALSE	GAS	GAS	2	+++	5.92475	FALSE	SLQTGIPSRFSGSGSGTDFTLTISSLQPEDSATYYC	SLQTGIPSRFSGSGSGTDFTLTISSLQPEDSATYYC	2	+++++++++++++--++-+++++++++++++-++++	0.737374	FALSE	QHYYNNLYT	QHYYNNLYT	2	++-++--++		14.1515		1.98586
M04545:85:000000000-J2PY9:1:1104:6914:9286|VPRIMER=replicate2_IgK|DUPCOUNT=1	DIQMTQSPSALSASVGDRVTISCRASQNIYSTVAWYQQKPGKAPKLLIYGASSLQTGIPSRFSGSGSGTDFTLTISSLQPEDSATYYCQHYYNNPYTFGQGTKVEI	3.11667	FALSE	DIQMTQSPSALSASVGDRVTISCRAS	DIQMTQSPSALSASVGDRVTISCRAS	2	+-+-+--+++-++-++-++++-++++	0.348485	FALSE	QNIYST	QNIYST	2	+-+--+	3.12424	FALSE	VAWYQQKPGKAPKLLIY	VAWYQQKPGKAPKLLIY	2	++++-++++++--++++	0.9	FALSE	GAS	GAS	2	+++	5.92475	FALSE	SLQTGIPSRFSGSGSGTDFTLTISSLQPEDSATYYC	SLQTGIPSRFSGSGSGTDFTLTISSLQPEDSATYYC	2	+++++++++++++--++-+++++++++++++-++++	0.737374	FALSE	QHYYNNPYT	QHYYNNPYT	2	++-++--++		14.1515		1.98586
M04545:85:000000000-J2PY9:1:1117:15961:21640|VPRIMER=replicate1_IgK|DUPCOUNT=1	DIQMTQSPSALSASVGDRVTISCRASQNIYSTIAWYQQKPGKAPKLLIYGASSLQTAIPSRFSGSGSGTDFTLTISGLQPEDSATYYCQHYYNNPYTFGQGTKVEI	3.11667	FALSE	DIQMTQSPSALSASVGDRVTISCRAS	DIQMTQSPSALSASVGDRVTISCRAS	2	+-+-+--+++-++-++-++++-++++	0.348485	FALSE	QNIYST	QNIYST	2	+-+--+	3.12424	FALSE	IAWYQQKPGKAPKLLIY	IAWYQQKPGKAPKLLIY	2	++++-++++++--++++	0.9	FALSE	GAS	GAS	2	+++	5.92475	FALSE	SLQTAIPSRFSGSGSGTDFTLTISGLQPEDSATYYC	SLQTAIPSRFSGSGSGTDFTLTISGLQPEDSATYYC	2	+++++++++++++--++-+++++++++++++-++++	0.737374	FALSE	QHYYNNPYT	QHYYNNPYT	2	++-++--++		14.1515		1.98586
M04545:85:000000000-J2PY9:1:2111:8008:3476|VPRIMER=replicate1_IgK|DUPCOUNT=1	YIQMTQSPSALSASVGDRVTISCRASQNIYSTIAWYQQKPGKAPKLLIYGASSLQTGIPSRFSGSGSGTDFTLTISSLQPEDSATYYCQHYYNNPYTFGQGTKVEI	3.11667	FALSE	YIQMTQSPSALSASVGDRVTISCRAS	YIQMTQSPSALSASVGDRVTISCRAS	2	+-+-+--+++-++-++-++++-++++	0.348485	FALSE	QNIYST	QNIYST	2	+-+--+	3.12424	FALSE	IAWYQQKPGKAPKLLIY	IAWYQQKPGKAPKLLIY	2	++++-++++++--++++	0.9	FALSE	GAS	GAS	2	+++	5.92475	FALSE	SLQTGIPSRFSGSGSGTDFTLTISSLQPEDSATYYC	SLQTGIPSRFSGSGSGTDFTLTISSLQPEDSATYYC	2	+++++++++++++--++-+++++++++++++-++++	0.737374	FALSE	QHYYNNPYT	QHYYNNPYT	2	++-++--++		14.1515		1.98586
M04545:85:000000000-J2PY9:1:2113:9099:7197|VPRIMER=replicate1_IgK|DUPCOUNT=1	DIQMTQSPSALSASVGDRVTISCRASQNIYSTVAWYQQKPGKAPKLLIYGASSLQTGIPSRFSGSGSGTDFTLTISSLQPEDSATYYCQHYYNNPYTFGQGTKVEI	3.11667	FALSE	DIQMTQSPSALSASVGDRVTISCRAS	DIQMTQSPSALSASVGDRVTISCRAS	2	+-+-+--+++-++-++-++++-++++	0.348485	FALSE	QNIYST	QNIYST	2	+-+--+	3.12424	FALSE	VAWYQQKPGKAPKLLIY	VAWYQQKPGKAPKLLIY	2	++++-++++++--++++	0.9	FALSE	GAS	GAS	2	+++	5.92475	FALSE	SLQTGIPSRFSGSGSGTDFTLTISSLQPEDSATYYC	SLQTGIPSRFSGSGSGTDFTLTISSLQPEDSATYYC	2	+++++++++++++--++-+++++++++++++-++++	0.737374	FALSE	QHYYNNPYT	QHYYNNPYT	2	++-++--++		14.1515		1.98586
M04545:85:000000000-J2PY9:1:1108:11358:22198|VPRIMER=replicate2_IgK|DUPCOUNT=1	DIQMTQSPSALSASVGDRVTISCRASQNIYSTVAWYQQKPGKAPKLLIYGASSLQTGIPSRFSGSGSVTDFTLTISSLQPEDSATYYCQHYYNNPYTFGQGTKVEI	3.11667	FALSE	DIQMTQSPSALSASVGDRVTISCRAS	DIQMTQSPSALSASVGDRVTISCRAS	2	+-+-+--+++-++-++-++++-++++	0.348485	FALSE	QNIYST	QNIYST	2	+-+--+	3.12424	FALSE	VAWYQQKPGKAPKLLIY	VAWYQQKPGKAPKLLIY	2	++++-++++++--++++	0.9	FALSE	GAS	GAS	2	+++	5.92475	FALSE	SLQTGIPSRFSGSGSVTDFTLTISSLQPEDSATYYC	SLQTGIPSRFSGSGSVTDFTLTISSLQPEDSATYYC	2	+++++++++++++--++-+++++++++++++-++++	0.737374	FALSE	QHYYNNPYT	QHYYNNPYT	2	++-++--++		14.1515		1.98586
M04545:85:000000000-J2PY9:1:2115:5754:8164|VPRIMER=replicate1_IgK|DUPCOUNT=1	DIQMTQSPSSLSASVGDRVTISCRASQGISNYLAWYQQKPGKAPELLIYKASTLQSGVPSRFSGSGSGTDFTLTISSLQPEDSATYYCQHYYNNPYTFGQGTKVEI	3.11667	FALSE	DIQMTQSPSSLSASVGDRVTISCRAS	DIQMTQSPSSLSASVGDRVTISCRAS	2	+-+-+--+++-++-++-++++-++++	0.848485	FALSE	QGISNY	QGISNY	2	+++-+-	3.12424	FALSE	LAWYQQKPGKAPELLIY	LAWYQQKPGKAPELLIY	2	++++-++++++--++++	0.4	FALSE	KAS	KAS	2	-++	5.92475	FALSE	TLQSGVPSRFSGSGSGTDFTLTISSLQPEDSATYYC	TLQSGVPSRFSGSGSGTDFTLTISSLQPEDSATYYC	2	+++++++++++++--++-+++++++++++++-++++	0.737374	FALSE	QHYYNNPYT	QHYYNNPYT	2	++-++--++		14.1515		1.98586
M04545:85:000000000-J2PY9:1:1115:23809:15122|VPRIMER=replicate1_IgK|DUPCOUNT=1	DIQMTQSPSALSASVGDRVTISCRASQNIYSTIAWYQQKPGKAPKLLIYGASSLQTGIPSRFSGSGSGTDFTLTISSLQPEDSATYYCQHYYNNPYTFGQGTKVEI	3.11667	FALSE	DIQMTQSPSALSASVGDRVTISCRAS	DIQMTQSPSALSASVGDRVTISCRAS	2	+-+-+--+++-++-++-++++-++++	0.348485	FALSE	QNIYST	QNIYST	2	+-+--+	3.12424	FALSE	IAWYQQKPGKAPKLLIY	IAWYQQKPGKAPKLLIY	2	++++-++++++--++++	0.9	FALSE	GAS	GAS	2	+++	5.92475	FALSE	SLQTGIPSRFSGSGSGTDFTLTISSLQPEDSATYYC	SLQTGIPSRFSGSGSGTDFTLTISSLQPEDSATYYC	2	+++++++++++++--++-+++++++++++++-++++	0.737374	FALSE	QHYYNNPYT	QHYYNNPYT	2	++-++--++		14.1515		1.98586
M04545:85:000000000-J2PY9:1:2117:10621:10929|VPRIMER=replicate2_IgK|DUPCOUNT=1	DIQMTQSPSALSASVGDRVTISCRASQNIYSTVAWYQQKPGKAPKLLIDGASSLQSGIPARFSGSGSGTDFTLTISSLQPEDSATYYCQHYYNNPYTFGQGTKVEI	3.11667	FALSE	DIQMTQSPSALSASVGDRVTISCRAS	DIQMTQSPSALSASVGDRVTISCRAS	2	+-+-+--+++-++-++-++++-++++	0.348485	FALSE	QNIYST	QNIYST	2	+-+--+	3.12424	FALSE	VAWYQQKPGKAPKLLID	VAWYQQKPGKAPKLLID	2	++++-++++++--++++	0.9	FALSE	GAS	GAS	2	+++	5.92475	FALSE	SLQSGIPARFSGSGSGTDFTLTISSLQPEDSATYYC	SLQSGIPARFSGSGSGTDFTLTISSLQPEDSATYYC	2	+++++++++++++--++-+++++++++++++-++++	0.737374	FALSE	QHYYNNPYT	QHYYNNPYT	2	++-++--++		14.1515		1.98586
M04545:85:000000000-J2PY9:1:1111:10108:4072|VPRIMER=replicate2_IgK|DUPCOUNT=1	DIQMTQSPSALSASVGDRVTISCRASQNIYSTVAWYQQKPGKAPKLLIYGASSLQTGIPSRFSGSGSGTDFTLTISSLQPEDSATYYCQHYYNNPYTFGQGTKVEI	3.11667	FALSE	DIQMTQSPSALSASVGDRVTISCRAS	DIQMTQSPSALSASVGDRVTISCRAS	2	+-+-+--+++-++-++-++++-++++	0.348485	FALSE	QNIYST	QNIYST	2	+-+--+	3.12424	FALSE	VAWYQQKPGKAPKLLIY	VAWYQQKPGKAPKLLIY	2	++++-++++++--++++	0.9	FALSE	GAS	GAS	2	+++	5.92475	FALSE	SLQTGIPSRFSGSGSGTDFTLTISSLQPEDSATYYC	SLQTGIPSRFSGSGSGTDFTLTISSLQPEDSATYYC	2	+++++++++++++--++-+++++++++++++-++++	0.737374	FALSE	QHYYNNPYT	QHYYNNPYT	2	++-++--++		14.1515		1.98586
M04545:85:000000000-J2PY9:1:2114:19333:2630|VPRIMER=replicate1_IgK|DUPCOUNT=1	DIQMTQSPSALSASVGDRVTISCRASQNIYSTVAWYQQKPGKAPKLLIYGASSLQSGIPSRFSGSGSGTDFTLTISSLQPEDSATYYCQHYYNNPYTFGQGTKVEIK	3.11667	FALSE	DIQMTQSPSALSASVGDRVTISCRAS	DIQMTQSPSALSASVGDRVTISCRAS	2	+-+-+--+++-++-++-++++-++++	0.348485	FALSE	QNIYST	QNIYST	2	+-+--+	3.12424	FALSE	VAWYQQKPGKAPKLLIY	VAWYQQKPGKAPKLLIY	2	++++-++++++--++++	0.9	FALSE	GAS	GAS	2	+++	5.92475	FALSE	SLQSGIPSRFSGSGSGTDFTLTISSLQPEDSATYYC	SLQSGIPSRFSGSGSGTDFTLTISSLQPEDSATYYC	2	+++++++++++++--++-+++++++++++++-++++	0.737374	FALSE	QHYYNNPYT	QHYYNNPYT	2	++-++--++		14.1515		1.98586
M04545:85:000000000-J2PY9:1:2115:12190:14350|VPRIMER=replicate1_IgK|DUPCOUNT=1	DIQMTQSPSALSASVGDRVTISCRASQNIYSTIAWYQQKPGKAPKLLIYGASSLQTGIPARFSGSGSGTDFTLTISSLQPEDSATYYCQHYYNNPYTFGQGTKVEI	3.11667	FALSE	DIQMTQSPSALSASVGDRVTISCRAS	DIQMTQSPSALSASVGDRVTISCRAS	2	+-+-+--+++-++-++-++++-++++	0.348485	FALSE	QNIYST	QNIYST	2	+-+--+	3.12424	FALSE	IAWYQQKPGKAPKLLIY	IAWYQQKPGKAPKLLIY	2	++++-++++++--++++	0.9	FALSE	GAS	GAS	2	+++	5.92475	FALSE	SLQTGIPARFSGSGSGTDFTLTISSLQPEDSATYYC	SLQTGIPARFSGSGSGTDFTLTISSLQPEDSATYYC	2	+++++++++++++--++-+++++++++++++-++++	0.737374	FALSE	QHYYNNPYT	QHYYNNPYT	2	++-++--++		14.1515		1.98586
M04545:85:000000000-J2PY9:1:2110:3698:18298|VPRIMER=replicate1_IgK|DUPCOUNT=2	DIQMTQSPSALSASVGDRVTISCRASQNIYSTVAWYQQKPGKAPKLLIYGASSLQSGIPSRFSGSGSGTDFTLTISSLQPEDSATYYCQHYYNNPYTFGQGTKVEI	3.11667	FALSE	DIQMTQSPSALSASVGDRVTISCRAS	DIQMTQSPSALSASVGDRVTISCRAS	2	+-+-+--+++-++-++-++++-++++	0.348485	FALSE	QNIYST	QNIYST	2	+-+--+	3.12424	FALSE	VAWYQQKPGKAPKLLIY	VAWYQQKPGKAPKLLIY	2	++++-++++++--++++	0.9	FALSE	GAS	GAS	2	+++	5.92475	FALSE	SLQSGIPSRFSGSGSGTDFTLTISSLQPEDSATYYC	SLQSGIPSRFSGSGSGTDFTLTISSLQPEDSATYYC	2	+++++++++++++--++-+++++++++++++-++++	0.737374	FALSE	QHYYNNPYT	QHYYNNPYT	2	++-++--++		14.1515		1.98586
M04545:85:000000000-J2PY9:1:2114:26305:20511|VPRIMER=replicate1_IgK|DUPCOUNT=1	DIQMTQSPSALSASVGDRVTISCRASQNIYSTIAWYQQKPGKAPKLLIYGASSLQTGIPSRFSGSGSGTDFTLTISSLQPEDSATYYCQHYYNNPYTFGQGTKVEI	3.11667	FALSE	DIQMTQSPSALSASVGDRVTISCRAS	DIQMTQSPSALSASVGDRVTISCRAS	2	+-+-+--+++-++-++-++++-++++	0.348485	FALSE	QNIYST	QNIYST	2	+-+--+	3.12424	FALSE	IAWYQQKPGKAPKLLIY	IAWYQQKPGKAPKLLIY	2	++++-++++++--++++	0.9	FALSE	GAS	GAS	2	+++	5.92475	FALSE	SLQTGIPSRFSGSGSGTDFTLTISSLQPEDSATYYC	SLQTGIPSRFSGSGSGTDFTLTISSLQPEDSATYYC	2	+++++++++++++--++-+++++++++++++-++++	0.737374	FALSE	QHYYNNPYT	QHYYNNPYT	2	++-++--++		14.1515		1.98586
M04545:85:000000000-J2PY9:1:1108:18898:12608|VPRIMER=replicate2_IgK|DUPCOUNT=1	DIQMTQSPSALSASVGDRVTISCRASQNIYSTVAWYQQKPGKAPKLLIYGASSLQTGIPSRFSGSGSGTDFTLTISSLQPEDSATYYCQHYYNNPYTFGQGTKVEI	3.11667	FALSE	DIQMTQSPSALSASVGDRVTISCRAS	DIQMTQSPSALSASVGDRVTISCRAS	2	+-+-+--+++-++-++-++++-++++	0.348485	FALSE	QNIYST	QNIYST	2	+-+--+	3.12424	FALSE	VAWYQQKPGKAPKLLIY	VAWYQQKPGKAPKLLIY	2	++++-++++++--++++	0.9	FALSE	GAS	GAS	2	+++	5.92475	FALSE	SLQTGIPSRFSGSGSGTDFTLTISSLQPEDSATYYC	SLQTGIPSRFSGSGSGTDFTLTISSLQPEDSATYYC	2	+++++++++++++--++-+++++++++++++-++++	0.737374	FALSE	QHYYNNPYT	QHYYNNPYT	2	++-++--++		14.1515		1.98586
M04545:85:000000000-J2PY9:1:1105:18087:4889|VPRIMER=replicate2_IgK|DUPCOUNT=3	DIQMTQSPSALSASVGDRVTISCRASQNIYSTVAWYQQKPGKAPKLLIYGASSLQTGIPSRFSGSGSGTDFTLTISSLQPEDSATYYCQHYYNNPYTFGQGTKVEI	3.11667	FALSE	DIQMTQSPSALSASVGDRVTISCRAS	DIQMTQSPSALSASVGDRVTISCRAS	2	+-+-+--+++-++-++-++++-++++	0.348485	FALSE	QNIYST	QNIYST	2	+-+--+	3.12424	FALSE	VAWYQQKPGKAPKLLIY	VAWYQQKPGKAPKLLIY	2	++++-++++++--++++	0.9	FALSE	GAS	GAS	2	+++	5.92475	FALSE	SLQTGIPSRFSGSGSGTDFTLTISSLQPEDSATYYC	SLQTGIPSRFSGSGSGTDFTLTISSLQPEDSATYYC	2	+++++++++++++--++-+++++++++++++-++++	0.737374	FALSE	QHYYNNPYT	QHYYNNPYT	2	++-++--++		14.1515		1.98586
M04545:85:000000000-J2PY9:1:1111:7197:18085|VPRIMER=replicate2_IgK|DUPCOUNT=1	DIQMTQSPSALSASVGDRVTISCRASQNIYSTVAWYQQKPGKAPKLLIYGVSSLQSGIPSRFSGSGSGTDFTLTISSLQPEDSATYYCQHYYNNPYTFGQGTKVEI	3.11667	FALSE	DIQMTQSPSALSASVGDRVTISCRAS	DIQMTQSPSALSASVGDRVTISCRAS	2	+-+-+--+++-++-++-++++-++++	0.348485	FALSE	QNIYST	QNIYST	2	+-+--+	3.12424	FALSE	VAWYQQKPGKAPKLLIY	VAWYQQKPGKAPKLLIY	2	++++-++++++--++++	0.9	FALSE	GVS	GVS	2	+++	5.92475	FALSE	SLQSGIPSRFSGSGSGTDFTLTISSLQPEDSATYYC	SLQSGIPSRFSGSGSGTDFTLTISSLQPEDSATYYC	2	+++++++++++++--++-+++++++++++++-++++	0.737374	FALSE	QHYYNNPYT	QHYYNNPYT	2	++-++--++		14.1515		1.98586
M04545:85:000000000-J2PY9:1:1111:3220:10618|VPRIMER=replicate2_IgK|DUPCOUNT=2	DIQMTQSPSALSASVGDRVTISCRASQNIYSTVAWYQQKPGKAPKLLIYGASSLQTGIPSRFSGSGSGTDFTLTISSLQPVDSATYYCQHYYNNPYTFGQGTKVEI	3.11667	FALSE	DIQMTQSPSALSASVGDRVTISCRAS	DIQMTQSPSALSASVGDRVTISCRAS	2	+-+-+--+++-++-++-++++-++++	0.348485	FALSE	QNIYST	QNIYST	2	+-+--+	3.12424	FALSE	VAWYQQKPGKAPKLLIY	VAWYQQKPGKAPKLLIY	2	++++-++++++--++++	0.9	FALSE	GAS	GAS	2	+++	5.92475	FALSE	SLQTGIPSRFSGSGSGTDFTLTISSLQPVDSATYYC	SLQTGIPSRFSGSGSGTDFTLTISSLQPVDSATYYC	2	+++++++++++++--++-+++++++++++++-++++	0.737374	FALSE	QHYYNNPYT	QHYYNNPYT	2	++-++--++		14.1515		1.98586
M04545:85:000000000-J2PY9:1:1115:4558:14196|VPRIMER=replicate2_IgK|DUPCOUNT=1	DIQMTQSPSALSASVGDRVTISCRASQNIYSTVAWYQQKPGKAPKLLIYGASSLQTGIPSRFSGSGSGTDFTLTISSLQPEDSATYYCQHYYNNPYTFGQGTKVEI	3.11667	FALSE	DIQMTQSPSALSASVGDRVTISCRAS	DIQMTQSPSALSASVGDRVTISCRAS	2	+-+-+--+++-++-++-++++-++++	0.348485	FALSE	QNIYST	QNIYST	2	+-+--+	3.12424	FALSE	VAWYQQKPGKAPKLLIY	VAWYQQKPGKAPKLLIY	2	++++-++++++--++++	0.9	FALSE	GAS	GAS	2	+++	5.92475	FALSE	SLQTGIPSRFSGSGSGTDFTLTISSLQPEDSATYYC	SLQTGIPSRFSGSGSGTDFTLTISSLQPEDSATYYC	2	+++++++++++++--++-+++++++++++++-++++	0.737374	FALSE	QHYYNNPYT	QHYYNNPYT	2	++-++--++		14.1515		1.98586
M04545:85:000000000-J2PY9:1:2119:16342:4408|VPRIMER=replicate2_IgK|DUPCOUNT=1	DIQMTQSPSALSASVGDRVTISCRASQNIYSTVAWYQQKPGKAPKLLIYGASSLQTGIPSRFSGSGSGTDFTLTISSLQPEDSATYYCQHYYNNPYTFGQGTKVEI	3.11667	FALSE	DIQMTQSPSALSASVGDRVTISCRAS	DIQMTQSPSALSASVGDRVTISCRAS	2	+-+-+--+++-++-++-++++-++++	0.348485	FALSE	QNIYST	QNIYST	2	+-+--+	3.12424	FALSE	VAWYQQKPGKAPKLLIY	VAWYQQKPGKAPKLLIY	2	++++-++++++--++++	0.9	FALSE	GAS	GAS	2	+++	5.92475	FALSE	SLQTGIPSRFSGSGSGTDFTLTISSLQPEDSATYYC	SLQTGIPSRFSGSGSGTDFTLTISSLQPEDSATYYC	2	+++++++++++++--++-+++++++++++++-++++	0.737374	FALSE	QHYYNNPYT	QHYYNNPYT	2	++-++--++		14.1515		1.98586
M04545:85:000000000-J2PY9:1:1107:8423:15774|VPRIMER=replicate2_IgK|DUPCOUNT=77	DIQMTQSPSALSASVGDRVTISCRASQNIYSTVAWYQQKPGKAPKLLIYGASSLQSGIPSRFSGSGSGTDFTLTISSLQPEDSATYYCQHYYNNPYTFGQGTKVEI	3.11667	FALSE	DIQMTQSPSALSASVGDRVTISCRAS	DIQMTQSPSALSASVGDRVTISCRAS	2	+-+-+--+++-++-++-++++-++++	0.348485	FALSE	QNIYST	QNIYST	2	+-+--+	3.12424	FALSE	VAWYQQKPGKAPKLLIY	VAWYQQKPGKAPKLLIY	2	++++-++++++--++++	0.9	FALSE	GAS	GAS	2	+++	5.92475	FALSE	SLQSGIPSRFSGSGSGTDFTLTISSLQPEDSATYYC	SLQSGIPSRFSGSGSGTDFTLTISSLQPEDSATYYC	2	+++++++++++++--++-+++++++++++++-++++	0.737374	FALSE	QHYYNNPYT	QHYYNNPYT	2	++-++--++		14.1515		1.98586
M04545:85:000000000-J2PY9:1:2114:22468:7220|VPRIMER=replicate2_IgK|DUPCOUNT=1	DIQMTQSPSALSASVGDRVTITCRASQNIYSTVAWYQQKPGKAPKLLIYGASSLQTGIPSRFSGSGSGTDFTLTISSLQPEDSATYYCQHYYNNPYTFGQGTKVEI	3.11667	FALSE	DIQMTQSPSALSASVGDRVTITCRAS	DIQMTQSPSALSASVGDRVTITCRAS	2	+-+-+--+++-++-++-++++-++++	0.348485	FALSE	QNIYST	QNIYST	2	+-+--+	3.12424	FALSE	VAWYQQKPGKAPKLLIY	VAWYQQKPGKAPKLLIY	2	++++-++++++--++++	0.9	FALSE	GAS	GAS	2	+++	5.92475	FALSE	SLQTGIPSRFSGSGSGTDFTLTISSLQPEDSATYYC	SLQTGIPSRFSGSGSGTDFTLTISSLQPEDSATYYC	2	+++++++++++++--++-+++++++++++++-++++	0.737374	FALSE	QHYYNNPYT	QHYYNNPYT	2	++-++--++		14.1515		1.98586
M04545:85:000000000-J2PY9:1:1119:27092:12561|VPRIMER=replicate1_IgK|DUPCOUNT=2	DIQMTQSPSALSASVGDRVTISCRASQNIYSTIAWYQQKPGKAPKLLIYGASSLQTGIPSRFSGSGSGTDFTLTISSLQPEDSATYYCQHYYNNPYTFGQGTKVEI	3.11667	FALSE	DIQMTQSPSALSASVGDRVTISCRAS	DIQMTQSPSALSASVGDRVTISCRAS	2	+-+-+--+++-++-++-++++-++++	0.348485	FALSE	QNIYST	QNIYST	2	+-+--+	3.12424	FALSE	IAWYQQKPGKAPKLLIY	IAWYQQKPGKAPKLLIY	2	++++-++++++--++++	0.9	FALSE	GAS	GAS	2	+++	5.92475	FALSE	SLQTGIPSRFSGSGSGTDFTLTISSLQPEDSATYYC	SLQTGIPSRFSGSGSGTDFTLTISSLQPEDSATYYC	2	+++++++++++++--++-+++++++++++++-++++	0.737374	FALSE	QHYYNNPYT	QHYYNNPYT	2	++-++--++		14.1515		1.98586
M04545:85:000000000-J2PY9:1:1115:17471:2252|VPRIMER=replicate2_IgK|DUPCOUNT=1	DIQMTQSPSALSASVGDRVTISCRASQNIYSTVAWYQQKPGKAPKLLIYGASSLQSGIPSRFSGSGSGTDFTLTISSLQPEDSATYYCQHYYNNPYTFGQGTKVEI	3.11667	FALSE	DIQMTQSPSALSASVGDRVTISCRAS	DIQMTQSPSALSASVGDRVTISCRAS	2	+-+-+--+++-++-++-++++-++++	0.348485	FALSE	QNIYST	QNIYST	2	+-+--+	3.12424	FALSE	VAWYQQKPGKAPKLLIY	VAWYQQKPGKAPKLLIY	2	++++-++++++--++++	0.9	FALSE	GAS	GAS	2	+++	5.92475	FALSE	SLQSGIPSRFSGSGSGTDFTLTISSLQPEDSATYYC	SLQSGIPSRFSGSGSGTDFTLTISSLQPEDSATYYC	2	+++++++++++++--++-+++++++++++++-++++	0.737374	FALSE	QHYYNNPYT	QHYYNNPYT	2	++-++--++		14.1515		1.98586
M04545:85:000000000-J2PY9:1:1108:6134:4582|VPRIMER=replicate1_IgK|DUPCOUNT=1	DIQMTQSPSALSASVGDRVTISCRASQNIYSTVAWYQQKPGKAPKLLIYGASSLQTGIPSRFSDSGSGTDFTLTISSLQPEDSATYYCQHYYNNPYTFGQGTKVEI	3.11667	FALSE	DIQMTQSPSALSASVGDRVTISCRAS	DIQMTQSPSALSASVGDRVTISCRAS	2	+-+-+--+++-++-++-++++-++++	0.348485	FALSE	QNIYST	QNIYST	2	+-+--+	3.12424	FALSE	VAWYQQKPGKAPKLLIY	VAWYQQKPGKAPKLLIY	2	++++-++++++--++++	0.9	FALSE	GAS	GAS	2	+++	5.92475	FALSE	SLQTGIPSRFSDSGSGTDFTLTISSLQPEDSATYYC	SLQTGIPSRFSDSGSGTDFTLTISSLQPEDSATYYC	2	+++++++++++++--++-+++++++++++++-++++	0.737374	FALSE	QHYYNNPYT	QHYYNNPYT	2	++-++--++		14.1515		1.98586
M04545:85:000000000-J2PY9:1:2119:25760:13368|VPRIMER=replicate1_IgK|DUPCOUNT=1	DIQMTQSPSVLSASVGDRVTISCRASQNIYSTVAWFQQKPGKAPKLLIYGASSLQTGIPSRFCGSGSGTDFTLTISSLQPEDSATYYCQHYYNNPYTFGQGTKVEI	3.11667	FALSE	DIQMTQSPSVLSASVGDRVTISCRAS	DIQMTQSPSVLSASVGDRVTISCRAS	2	+-+-+--+++-++-++-++++-++++	0.348485	FALSE	QNIYST	QNIYST	2	+-+--+	3.12424	FALSE	VAWFQQKPGKAPKLLIY	VAWFQQKPGKAPKLLIY	2	++++-++++++--++++	0.9	FALSE	GAS	GAS	2	+++	5.92475	FALSE	SLQTGIPSRFCGSGSGTDFTLTISSLQPEDSATYYC	SLQTGIPSRFCGSGSGTDFTLTISSLQPEDSATYYC	2	+++++++++++++--++-+++++++++++++-++++	0.737374	FALSE	QHYYNNPYT	QHYYNNPYT	2	++-++--++		14.1515		1.98586
M04545:85:000000000-J2PY9:1:1113:23268:19138|VPRIMER=replicate1_IgK|DUPCOUNT=1	DIQMTQSPSALSASVGDRVTISCRASQNIYSTVAWYQQKPGKAPKLLIYGASSLQTGIPSRFSGSGFGTDFTLTISSLQPEDAATYYCQHYYNNPYTFGQGTKVEI	3.11667	FALSE	DIQMTQSPSALSASVGDRVTISCRAS	DIQMTQSPSALSASVGDRVTISCRAS	2	+-+-+--+++-++-++-++++-++++	0.348485	FALSE	QNIYST	QNIYST	2	+-+--+	3.12424	FALSE	VAWYQQKPGKAPKLLIY	VAWYQQKPGKAPKLLIY	2	++++-++++++--++++	0.9	FALSE	GAS	GAS	2	+++	5.92475	FALSE	SLQTGIPSRFSGSGFGTDFTLTISSLQPEDAATYYC	SLQTGIPSRFSGSGFGTDFTLTISSLQPEDAATYYC	2	+++++++++++++--++-+++++++++++++-++++	0.737374	FALSE	QHYYNNPYT	QHYYNNPYT	2	++-++--++		14.1515		1.98586
M04545:85:000000000-J2PY9:1:1105:10655:13188|VPRIMER=replicate2_IgK|DUPCOUNT=1	DIQMTQSPSALSASVGDRVTISCRASQNIYSTVAWYQQKPGKAPKLLIYGASSLQTGIPSRFSGSGSGTDFTLTISSLQPEDSATYYCQHYYNNPYTFGQGTKV	3.11667	FALSE	DIQMTQSPSALSASVGDRVTISCRAS	DIQMTQSPSALSASVGDRVTISCRAS	2	+-+-+--+++-++-++-++++-++++	0.348485	FALSE	QNIYST	QNIYST	2	+-+--+	3.12424	FALSE	VAWYQQKPGKAPKLLIY	VAWYQQKPGKAPKLLIY	2	++++-++++++--++++	0.9	FALSE	GAS	GAS	2	+++	5.92475	FALSE	SLQTGIPSRFSGSGSGTDFTLTISSLQPEDSATYYC	SLQTGIPSRFSGSGSGTDFTLTISSLQPEDSATYYC	2	+++++++++++++--++-+++++++++++++-++++	0.737374	FALSE	QHYYNNPYT	QHYYNNPYT	2	++-++--++		14.1515		1.98586
M04545:85:000000000-J2PY9:1:1118:19898:6690|VPRIMER=replicate1_IgK|DUPCOUNT=1	DIQMTQSPSALSASVGDRVTISCRASQNIYSTVAWYQQKPGKAPKLLIYGASSLQTGIPSRFSGSGSGTDFTLTISSLQPEDSATYYCQHYYNNPYTFGQGTKVEI	3.11667	FALSE	DIQMTQSPSALSASVGDRVTISCRAS	DIQMTQSPSALSASVGDRVTISCRAS	2	+-+-+--+++-++-++-++++-++++	0.348485	FALSE	QNIYST	QNIYST	2	+-+--+	3.12424	FALSE	VAWYQQKPGKAPKLLIY	VAWYQQKPGKAPKLLIY	2	++++-++++++--++++	0.9	FALSE	GAS	GAS	2	+++	5.92475	FALSE	SLQTGIPSRFSGSGSGTDFTLTISSLQPEDSATYYC	SLQTGIPSRFSGSGSGTDFTLTISSLQPEDSATYYC	2	+++++++++++++--++-+++++++++++++-++++	0.737374	FALSE	QHYYNNPYT	QHYYNNPYT	2	++-++--++		14.1515		1.98586
M04545:85:000000000-J2PY9:1:2103:27343:14521|VPRIMER=replicate2_IgK|DUPCOUNT=1	DIQMTQSPSALSASVGDRVTISCRASQNIYSTVAWYQQKPGKAPKLLIYGASSLQTGIPSRFSGSGSGTDFTLTISSLQPEDSATYYCQHYYNNPFTFGQGTKVEI	3.11667	FALSE	DIQMTQSPSALSASVGDRVTISCRAS	DIQMTQSPSALSASVGDRVTISCRAS	2	+-+-+--+++-++-++-++++-++++	0.348485	FALSE	QNIYST	QNIYST	2	+-+--+	3.12424	FALSE	VAWYQQKPGKAPKLLIY	VAWYQQKPGKAPKLLIY	2	++++-++++++--++++	0.9	FALSE	GAS	GAS	2	+++	5.92475	FALSE	SLQTGIPSRFSGSGSGTDFTLTISSLQPEDSATYYC	SLQTGIPSRFSGSGSGTDFTLTISSLQPEDSATYYC	2	+++++++++++++--++-+++++++++++++-++++	0.737374	FALSE	QHYYNNPFT	QHYYNNPFT	2	++-++--++		14.1515		1.98586
M04545:85:000000000-J2PY9:1:1104:22123:18366|VPRIMER=replicate2_IgK|DUPCOUNT=3	DIQMTQSPSALSASVGDRVTISCRASQNIYSTVAWYQQKPGKAPKLLIYGASSLQTGIPSRFSSSGSGTDFTLTISSLQPEDSATYYCQHYYNNPYTFGQGTKVEI	3.11667	FALSE	DIQMTQSPSALSASVGDRVTISCRAS	DIQMTQSPSALSASVGDRVTISCRAS	2	+-+-+--+++-++-++-++++-++++	0.348485	FALSE	QNIYST	QNIYST	2	+-+--+	3.12424	FALSE	VAWYQQKPGKAPKLLIY	VAWYQQKPGKAPKLLIY	2	++++-++++++--++++	0.9	FALSE	GAS	GAS	2	+++	5.92475	FALSE	SLQTGIPSRFSSSGSGTDFTLTISSLQPEDSATYYC	SLQTGIPSRFSSSGSGTDFTLTISSLQPEDSATYYC	2	+++++++++++++--++-+++++++++++++-++++	0.737374	FALSE	QHYYNNPYT	QHYYNNPYT	2	++-++--++		14.1515		1.98586
M04545:85:000000000-J2PY9:1:1117:18418:14830|VPRIMER=replicate1_IgK|DUPCOUNT=1	DIQMTQSPSALSASVGDRVTISCRASQNIYSTVAWYQQKPGKAPKLLIYGASSLQSGIPSRFSGSGSGTDFTLTISSLQPEDSATYYCQHYYNNPYTFGQGTKVEI	3.11667	FALSE	DIQMTQSPSALSASVGDRVTISCRAS	DIQMTQSPSALSASVGDRVTISCRAS	2	+-+-+--+++-++-++-++++-++++	0.348485	FALSE	QNIYST	QNIYST	2	+-+--+	3.12424	FALSE	VAWYQQKPGKAPKLLIY	VAWYQQKPGKAPKLLIY	2	++++-++++++--++++	0.9	FALSE	GAS	GAS	2	+++	5.92475	FALSE	SLQSGIPSRFSGSGSGTDFTLTISSLQPEDSATYYC	SLQSGIPSRFSGSGSGTDFTLTISSLQPEDSATYYC	2	+++++++++++++--++-+++++++++++++-++++	0.737374	FALSE	QHYYNNPYT	QHYYNNPYT	2	++-++--++		14.1515		1.98586
M04545:85:000000000-J2PY9:1:2113:17661:21316|VPRIMER=replicate2_IgK|DUPCOUNT=1	DIQMTQSPSALSASVGDRVTISCRASQNIYSTVAWYQQKPGKAPKLLIYGASSLQTGIPSRFSGSGSGTDFTLTISSLQPEDSATYYCQHYYNNPYTFGQGTKVEI	3.11667	FALSE	DIQMTQSPSALSASVGDRVTISCRAS	DIQMTQSPSALSASVGDRVTISCRAS	2	+-+-+--+++-++-++-++++-++++	0.348485	FALSE	QNIYST	QNIYST	2	+-+--+	3.12424	FALSE	VAWYQQKPGKAPKLLIY	VAWYQQKPGKAPKLLIY	2	++++-++++++--++++	0.9	FALSE	GAS	GAS	2	+++	5.92475	FALSE	SLQTGIPSRFSGSGSGTDFTLTISSLQPEDSATYYC	SLQTGIPSRFSGSGSGTDFTLTISSLQPEDSATYYC	2	+++++++++++++--++-+++++++++++++-++++	0.737374	FALSE	QHYYNNPYT	QHYYNNPYT	2	++-++--++		14.1515		1.98586
M04545:85:000000000-J2PY9:1:1101:17453:5788|VPRIMER=replicate2_IgK|DUPCOUNT=1	DIQMTQSPSALSASVGDRVTISCRASQNIYSTVAWYQQKPGKAPKLLIYGASSLQTGIPSRFSGSGSGTDFTLTISSLQPEDSATYYCQHYYNNPYTFGQGTKVEI	3.11667	FALSE	DIQMTQSPSALSASVGDRVTISCRAS	DIQMTQSPSALSASVGDRVTISCRAS	2	+-+-+--+++-++-++-++++-++++	0.348485	FALSE	QNIYST	QNIYST	2	+-+--+	3.12424	FALSE	VAWYQQKPGKAPKLLIY	VAWYQQKPGKAPKLLIY	2	++++-++++++--++++	0.9	FALSE	GAS	GAS	2	+++	5.92475	FALSE	SLQTGIPSRFSGSGSGTDFTLTISSLQPEDSATYYC	SLQTGIPSRFSGSGSGTDFTLTISSLQPEDSATYYC	2	+++++++++++++--++-+++++++++++++-++++	0.737374	FALSE	QHYYNNPYT	QHYYNNPYT	2	++-++--++		14.1515		1.98586
M04545:85:000000000-J2PY9:1:1113:26132:17687|VPRIMER=replicate2_IgK|DUPCOUNT=1	DIQMTQSPSVLSASVGDRVTISCRASQNIYSTVAWFQQKPGKAPKLLIYGASSLQTGIPSRFSGSGSGTDFTLTISSLQPEDSATYYCQHYYNNPYTCGQGTKVEI	3.11667	FALSE	DIQMTQSPSVLSASVGDRVTISCRAS	DIQMTQSPSVLSASVGDRVTISCRAS	2	+-+-+--+++-++-++-++++-++++	0.348485	FALSE	QNIYST	QNIYST	2	+-+--+	3.12424	FALSE	VAWFQQKPGKAPKLLIY	VAWFQQKPGKAPKLLIY	2	++++-++++++--++++	0.9	FALSE	GAS	GAS	2	+++	5.92475	FALSE	SLQTGIPSRFSGSGSGTDFTLTISSLQPEDSATYYC	SLQTGIPSRFSGSGSGTDFTLTISSLQPEDSATYYC	2	+++++++++++++--++-+++++++++++++-++++	0.737374	FALSE	QHYYNNPYT	QHYYNNPYT	2	++-++--++		14.1515		1.98586
M04545:85:000000000-J2PY9:1:2116:12419:15221|VPRIMER=replicate2_IgK|DUPCOUNT=1	DIQMTQSPSALSASVGDRVTISCRASQNIYSTVAWYQQKPGKAPKLLIYGASSLQTGIPSRFSGSGSGTDFTLTISSLQPEDSATYYCQHYYNNPYTFGQGTKVEI	3.11667	FALSE	DIQMTQSPSALSASVGDRVTISCRAS	DIQMTQSPSALSASVGDRVTISCRAS	2	+-+-+--+++-++-++-++++-++++	0.348485	FALSE	QNIYST	QNIYST	2	+-+--+	3.12424	FALSE	VAWYQQKPGKAPKLLIY	VAWYQQKPGKAPKLLIY	2	++++-++++++--++++	0.9	FALSE	GAS	GAS	2	+++	5.92475	FALSE	SLQTGIPSRFSGSGSGTDFTLTISSLQPEDSATYYC	SLQTGIPSRFSGSGSGTDFTLTISSLQPEDSATYYC	2	+++++++++++++--++-+++++++++++++-++++	0.737374	FALSE	QHYYNNPYT	QHYYNNPYT	2	++-++--++		14.1515		1.98586
M04545:85:000000000-J2PY9:1:1112:4184:20636|VPRIMER=replicate2_IgK|DUPCOUNT=1	DIQMTQSPSVLSASVGDRVTISCRASQNIYSTVAWFQQKPGKAPKLLIYGASSLQTGIPSRFVGSGSGTDFTLTISSLQPEDSATYYCQHYYNNPYTFGQGTKVEI	3.11667	FALSE	DIQMTQSPSVLSASVGDRVTISCRAS	DIQMTQSPSVLSASVGDRVTISCRAS	2	+-+-+--+++-++-++-++++-++++	0.348485	FALSE	QNIYST	QNIYST	2	+-+--+	3.12424	FALSE	VAWFQQKPGKAPKLLIY	VAWFQQKPGKAPKLLIY	2	++++-++++++--++++	0.9	FALSE	GAS	GAS	2	+++	5.92475	FALSE	SLQTGIPSRFVGSGSGTDFTLTISSLQPEDSATYYC	SLQTGIPSRFVGSGSGTDFTLTISSLQPEDSATYYC	2	+++++++++++++--++-+++++++++++++-++++	0.737374	FALSE	QHYYNNPYT	QHYYNNPYT	2	++-++--++		14.1515		1.98586
M04545:85:000000000-J2PY9:1:1107:15209:17419|VPRIMER=replicate2_IgK|DUPCOUNT=5	DIQMTQSPSVLSASVGDRVTISCRASQNIYSTVAWFQQKPGKAPKLLIYGASSLQTGIPSRFCGSGSGTDFTLTISSLQPEDSATYYCQHYYNNPYTFGQGTKVEI	3.11667	FALSE	DIQMTQSPSVLSASVGDRVTISCRAS	DIQMTQSPSVLSASVGDRVTISCRAS	2	+-+-+--+++-++-++-++++-++++	0.348485	FALSE	QNIYST	QNIYST	2	+-+--+	3.12424	FALSE	VAWFQQKPGKAPKLLIY	VAWFQQKPGKAPKLLIY	2	++++-++++++--++++	0.9	FALSE	GAS	GAS	2	+++	5.92475	FALSE	SLQTGIPSRFCGSGSGTDFTLTISSLQPEDSATYYC	SLQTGIPSRFCGSGSGTDFTLTISSLQPEDSATYYC	2	+++++++++++++--++-+++++++++++++-++++	0.737374	FALSE	QHYYNNPYT	QHYYNNPYT	2	++-++--++		14.1515		1.98586
M04545:85:000000000-J2PY9:1:1103:23236:14058|VPRIMER=replicate1_IgK|DUPCOUNT=1	DIQMTQSPSALSASVGDRVTISCRASQNIYSTVAWYQQKPGKAPKLLIYGASSLQTGIPPRFSGSGSETDFTLTISSLQPEDSATYYCLHYYNNPYTFGQGTKVEI	3.11667	FALSE	DIQMTQSPSALSASVGDRVTISCRAS	DIQMTQSPSALSASVGDRVTISCRAS	2	+-+-+--+++-++-++-++++-++++	0.348485	FALSE	QNIYST	QNIYST	2	+-+--+	3.12424	FALSE	VAWYQQKPGKAPKLLIY	VAWYQQKPGKAPKLLIY	2	++++-++++++--++++	0.9	FALSE	GAS	GAS	2	+++	5.92475	FALSE	SLQTGIPPRFSGSGSETDFTLTISSLQPEDSATYYC	SLQTGIPPRFSGSGSETDFTLTISSLQPEDSATYYC	2	+++++++++++++--++-+++++++++++++-++++	0.737374	FALSE	LHYYNNPYT	LHYYNNPYT	2	++-++--++		14.1515		1.98586
M04545:85:000000000-J2PY9:1:1110:27748:11671|VPRIMER=replicate2_IgK|DUPCOUNT=1	DIQMTQSPSALSASVGDRVTISCRASQNIYSTVAWYQQKPGKAPKLLIYGASSLQTGIPSRFSGSGSGTGFTLTISSLQPEDSATYYCQHYYNNPYTFGQGTKVEI	3.11667	FALSE	DIQMTQSPSALSASVGDRVTISCRAS	DIQMTQSPSALSASVGDRVTISCRAS	2	+-+-+--+++-++-++-++++-++++	0.348485	FALSE	QNIYST	QNIYST	2	+-+--+	3.12424	FALSE	VAWYQQKPGKAPKLLIY	VAWYQQKPGKAPKLLIY	2	++++-++++++--++++	0.9	FALSE	GAS	GAS	2	+++	5.92475	FALSE	SLQTGIPSRFSGSGSGTGFTLTISSLQPEDSATYYC	SLQTGIPSRFSGSGSGTGFTLTISSLQPEDSATYYC	2	+++++++++++++--++-+++++++++++++-++++	0.737374	FALSE	QHYYNNPYT	QHYYNNPYT	2	++-++--++		14.1515		1.98586
M04545:85:000000000-J2PY9:1:1106:19940:12210|VPRIMER=replicate2_IgK|DUPCOUNT=2	DIQMTQSPSALSASVGDRVTISCRASQNIYSTVAWYQQKPGKAPKLLIYGASSLQTGIPSRFSGSGSGTDFALTISSLQPEDSATYYCQHYYNNPYTFGQGTKVEI	3.11667	FALSE	DIQMTQSPSALSASVGDRVTISCRAS	DIQMTQSPSALSASVGDRVTISCRAS	2	+-+-+--+++-++-++-++++-++++	0.348485	FALSE	QNIYST	QNIYST	2	+-+--+	3.12424	FALSE	VAWYQQKPGKAPKLLIY	VAWYQQKPGKAPKLLIY	2	++++-++++++--++++	0.9	FALSE	GAS	GAS	2	+++	5.92475	FALSE	SLQTGIPSRFSGSGSGTDFALTISSLQPEDSATYYC	SLQTGIPSRFSGSGSGTDFALTISSLQPEDSATYYC	2	+++++++++++++--++-+++++++++++++-++++	0.737374	FALSE	QHYYNNPYT	QHYYNNPYT	2	++-++--++		14.1515		1.98586
M04545:85:000000000-J2PY9:1:2103:22712:21959|VPRIMER=replicate1_IgK|DUPCOUNT=1	DIQMTQSPSALSASVGDRVTISCRASQNIYSTVAWYQQKPGKAPKLLIYGASSLQTGIPSRFSGSGSGTDFTLTISSLQPDDSATYYCQHYYNNPYTFGRGTKVEI	3.11667	FALSE	DIQMTQSPSALSASVGDRVTISCRAS	DIQMTQSPSALSASVGDRVTISCRAS	2	+-+-+--+++-++-++-++++-++++	0.348485	FALSE	QNIYST	QNIYST	2	+-+--+	3.12424	FALSE	VAWYQQKPGKAPKLLIY	VAWYQQKPGKAPKLLIY	2	++++-++++++--++++	0.9	FALSE	GAS	GAS	2	+++	5.92475	FALSE	SLQTGIPSRFSGSGSGTDFTLTISSLQPDDSATYYC	SLQTGIPSRFSGSGSGTDFTLTISSLQPDDSATYYC	2	+++++++++++++--++-+++++++++++++-++++	0.737374	FALSE	QHYYNNPYT	QHYYNNPYT	2	++-++--++		14.1515		1.98586
M04545:85:000000000-J2PY9:1:1114:3835:17517|VPRIMER=replicate2_IgK|DUPCOUNT=1	DIQMTQSPSALSASVGDRVTISCRASQNIYSTVAWYQQKPGKAPKLLIYGASSLQTGIPSRFSGSGSGTDFTLTISSLQPEDSATYYCQHYYNNPYTFGQGTKVEI	3.11667	FALSE	DIQMTQSPSALSASVGDRVTISCRAS	DIQMTQSPSALSASVGDRVTISCRAS	2	+-+-+--+++-++-++-++++-++++	0.348485	FALSE	QNIYST	QNIYST	2	+-+--+	3.12424	FALSE	VAWYQQKPGKAPKLLIY	VAWYQQKPGKAPKLLIY	2	++++-++++++--++++	0.9	FALSE	GAS	GAS	2	+++	5.92475	FALSE	SLQTGIPSRFSGSGSGTDFTLTISSLQPEDSATYYC	SLQTGIPSRFSGSGSGTDFTLTISSLQPEDSATYYC	2	+++++++++++++--++-+++++++++++++-++++	0.737374	FALSE	QHYYNNPYT	QHYYNNPYT	2	++-++--++		14.1515		1.98586
M04545:85:000000000-J2PY9:1:2115:19635:11548|VPRIMER=replicate1_IgK|DUPCOUNT=1	DIQMTQSPSALSASVGDRVTISCRASQNIYSTVAWYQQKPGKAPKLLIYGASSLQTGIPSRFSGSGSGTDFTLTISSLQPEDSATYYCQHYYNNPYTFGQGTKVEI	3.11667	FALSE	DIQMTQSPSALSASVGDRVTISCRAS	DIQMTQSPSALSASVGDRVTISCRAS	2	+-+-+--+++-++-++-++++-++++	0.348485	FALSE	QNIYST	QNIYST	2	+-+--+	3.12424	FALSE	VAWYQQKPGKAPKLLIY	VAWYQQKPGKAPKLLIY	2	++++-++++++--++++	0.9	FALSE	GAS	GAS	2	+++	5.92475	FALSE	SLQTGIPSRFSGSGSGTDFTLTISSLQPEDSATYYC	SLQTGIPSRFSGSGSGTDFTLTISSLQPEDSATYYC	2	+++++++++++++--++-+++++++++++++-++++	0.737374	FALSE	QHYYNNPYT	QHYYNNPYT	2	++-++--++		14.1515		1.98586
M04545:85:000000000-J2PY9:1:2116:23284:21504|VPRIMER=replicate2_IgK|DUPCOUNT=1	DIQMTQSPSALSASVGDRVTISCRASQNIYSTVAWYQQKPGKAPKLLIYGASSLHTGIPSRFSGSGSGTDFTLTISSLQPEDSATYYCQHYYNNPYTFGQGTKVEI	3.11667	FALSE	DIQMTQSPSALSASVGDRVTISCRAS	DIQMTQSPSALSASVGDRVTISCRAS	2	+-+-+--+++-++-++-++++-++++	0.348485	FALSE	QNIYST	QNIYST	2	+-+--+	3.12424	FALSE	VAWYQQKPGKAPKLLIY	VAWYQQKPGKAPKLLIY	2	++++-++++++--++++	0.9	FALSE	GAS	GAS	2	+++	5.92475	FALSE	SLHTGIPSRFSGSGSGTDFTLTISSLQPEDSATYYC	SLHTGIPSRFSGSGSGTDFTLTISSLQPEDSATYYC	2	+++++++++++++--++-+++++++++++++-++++	0.737374	FALSE	QHYYNNPYT	QHYYNNPYT	2	++-++--++		14.1515		1.98586
M04545:85:000000000-J2PY9:1:2109:17358:17078|VPRIMER=replicate1_IgK|DUPCOUNT=1	DIQMTQSPSALSASVGDRVTISCRASQNIYSTIAWYQQKPGKAPKLLIYGASSLQTGIPSRFSGSGSGTDFTLTISSLQPEDSATYYCQHYYNNPYTFGQGTKVEI	3.11667	FALSE	DIQMTQSPSALSASVGDRVTISCRAS	DIQMTQSPSALSASVGDRVTISCRAS	2	+-+-+--+++-++-++-++++-++++	0.348485	FALSE	QNIYST	QNIYST	2	+-+--+	3.12424	FALSE	IAWYQQKPGKAPKLLIY	IAWYQQKPGKAPKLLIY	2	++++-++++++--++++	0.9	FALSE	GAS	GAS	2	+++	5.92475	FALSE	SLQTGIPSRFSGSGSGTDFTLTISSLQPEDSATYYC	SLQTGIPSRFSGSGSGTDFTLTISSLQPEDSATYYC	2	+++++++++++++--++-+++++++++++++-++++	0.737374	FALSE	QHYYNNPYT	QHYYNNPYT	2	++-++--++		14.1515		1.98586
M04545:85:000000000-J2PY9:1:2115:2979:9400|VPRIMER=replicate2_IgK|DUPCOUNT=1	DIQMTQSPSALSASVGDRVTISCRASQNIYSTVAWYQQKPGKAPKLLIYGASSLQSGMPSRFSGSGSGTDFTLTISSLQPEDSATYYCQHYYNNPYTFGQGTKVEI	3.11667	FALSE	DIQMTQSPSALSASVGDRVTISCRAS	DIQMTQSPSALSASVGDRVTISCRAS	2	+-+-+--+++-++-++-++++-++++	0.348485	FALSE	QNIYST	QNIYST	2	+-+--+	3.12424	FALSE	VAWYQQKPGKAPKLLIY	VAWYQQKPGKAPKLLIY	2	++++-++++++--++++	0.9	FALSE	GAS	GAS	2	+++	5.92475	FALSE	SLQSGMPSRFSGSGSGTDFTLTISSLQPEDSATYYC	SLQSGMPSRFSGSGSGTDFTLTISSLQPEDSATYYC	2	+++++++++++++--++-+++++++++++++-++++	0.737374	FALSE	QHYYNNPYT	QHYYNNPYT	2	++-++--++		14.1515		1.98586
M04545:85:000000000-J2PY9:1:1110:5425:18655|VPRIMER=replicate2_IgK|DUPCOUNT=1	DIQMTQSPSALSASVGDRVTISCRASQNIYSTVAWYQQKPGKAPKLLIYGASSLQTGIPSRFSGSGSGTDFTLTISSLQPEDSATYYCQHYYNNPYTFGQGTKVEI	3.11667	FALSE	DIQMTQSPSALSASVGDRVTISCRAS	DIQMTQSPSALSASVGDRVTISCRAS	2	+-+-+--+++-++-++-++++-++++	0.348485	FALSE	QNIYST	QNIYST	2	+-+--+	3.12424	FALSE	VAWYQQKPGKAPKLLIY	VAWYQQKPGKAPKLLIY	2	++++-++++++--++++	0.9	FALSE	GAS	GAS	2	+++	5.92475	FALSE	SLQTGIPSRFSGSGSGTDFTLTISSLQPEDSATYYC	SLQTGIPSRFSGSGSGTDFTLTISSLQPEDSATYYC	2	+++++++++++++--++-+++++++++++++-++++	0.737374	FALSE	QHYYNNPYT	QHYYNNPYT	2	++-++--++		14.1515		1.98586
M04545:85:000000000-J2PY9:1:1111:22154:17833|VPRIMER=replicate1_IgK|DUPCOUNT=1	DIQMTQSPSALSASVGDRVTISCRASQNIYSTVAWYQQKPGKAPKLLIYGASSLQTGIPSRFSGSGSGTDFTLTISSLQPEDSATYYCQHYYNNPYTFGLGTKVEI	3.11667	FALSE	DIQMTQSPSALSASVGDRVTISCRAS	DIQMTQSPSALSASVGDRVTISCRAS	2	+-+-+--+++-++-++-++++-++++	0.348485	FALSE	QNIYST	QNIYST	2	+-+--+	3.12424	FALSE	VAWYQQKPGKAPKLLIY	VAWYQQKPGKAPKLLIY	2	++++-++++++--++++	0.9	FALSE	GAS	GAS	2	+++	5.92475	FALSE	SLQTGIPSRFSGSGSGTDFTLTISSLQPEDSATYYC	SLQTGIPSRFSGSGSGTDFTLTISSLQPEDSATYYC	2	+++++++++++++--++-+++++++++++++-++++	0.737374	FALSE	QHYYNNPYT	QHYYNNPYT	2	++-++--++		14.1515		1.98586
M04545:85:000000000-J2PY9:1:2109:21764:24596|VPRIMER=replicate2_IgK|DUPCOUNT=1	DIQMTQSPSALSASVGDRVTISCRASQSIYSTVAWYQQKPGKAPKLLIYGASSLQTGIPSRFSGSGSGTDFTLTISSLQPEDSATYYCQHYYNNPYTFGQGTKVEI	3.11667	FALSE	DIQMTQSPSALSASVGDRVTISCRAS	DIQMTQSPSALSASVGDRVTISCRAS	2	+-+-+--+++-++-++-++++-++++	0.348485	FALSE	QSIYST	QSIYST	2	+-+--+	3.12424	FALSE	VAWYQQKPGKAPKLLIY	VAWYQQKPGKAPKLLIY	2	++++-++++++--++++	0.9	FALSE	GAS	GAS	2	+++	5.92475	FALSE	SLQTGIPSRFSGSGSGTDFTLTISSLQPEDSATYYC	SLQTGIPSRFSGSGSGTDFTLTISSLQPEDSATYYC	2	+++++++++++++--++-+++++++++++++-++++	0.737374	FALSE	QHYYNNPYT	QHYYNNPYT	2	++-++--++		14.1515		1.98586
M04545:85:000000000-J2PY9:1:1119:10157:24520|VPRIMER=replicate2_IgK|DUPCOUNT=1	DIQMTQSPSALSASVGDRVTISCRASQNIYSTVTWYQQKPGKAPKLLIYGASSLQTGIPSRFSGSGSGTDFTLTISSLQPEDSATYYCQHYYNNPYTFGQGTKVEI	3.11667	FALSE	DIQMTQSPSALSASVGDRVTISCRAS	DIQMTQSPSALSASVGDRVTISCRAS	2	+-+-+--+++-++-++-++++-++++	0.348485	FALSE	QNIYST	QNIYST	2	+-+--+	3.12424	FALSE	VTWYQQKPGKAPKLLIY	VTWYQQKPGKAPKLLIY	2	++++-++++++--++++	0.9	FALSE	GAS	GAS	2	+++	5.92475	FALSE	SLQTGIPSRFSGSGSGTDFTLTISSLQPEDSATYYC	SLQTGIPSRFSGSGSGTDFTLTISSLQPEDSATYYC	2	+++++++++++++--++-+++++++++++++-++++	0.737374	FALSE	QHYYNNPYT	QHYYNNPYT	2	++-++--++		14.1515		1.98586
M04545:85:000000000-J2PY9:1:1101:22618:8091|VPRIMER=replicate2_IgK|DUPCOUNT=1	DIQMTQAPSALSASVGDRVTISCRASQNIYSTVAWYQQKPGKAPKLLIYGASSLQTGIPSRFSGSGSGTDFTLTISSLQPEDSATYYCQHYYNNPYTFGQGTKVEI	3.11667	FALSE	DIQMTQAPSALSASVGDRVTISCRAS	DIQMTQAPSALSASVGDRVTISCRAS	2	+-+-+--+++-++-++-++++-++++	0.348485	FALSE	QNIYST	QNIYST	2	+-+--+	3.12424	FALSE	VAWYQQKPGKAPKLLIY	VAWYQQKPGKAPKLLIY	2	++++-++++++--++++	0.9	FALSE	GAS	GAS	2	+++	5.92475	FALSE	SLQTGIPSRFSGSGSGTDFTLTISSLQPEDSATYYC	SLQTGIPSRFSGSGSGTDFTLTISSLQPEDSATYYC	2	+++++++++++++--++-+++++++++++++-++++	0.737374	FALSE	QHYYNNPYT	QHYYNNPYT	2	++-++--++		14.1515		1.98586
M04545:85:000000000-J2PY9:1:2117:9069:16609|VPRIMER=replicate2_IgK|DUPCOUNT=1	DIQMTQSPSALSASVGDRVTISCRASQNIYSTVAWYQQKPGKAPKLLIYGASSLQSGIPSRFSGSGSGTDFTLTISSLQPEDSATYYCQHYYNNPYTFGQGTKVEI	3.11667	FALSE	DIQMTQSPSALSASVGDRVTISCRAS	DIQMTQSPSALSASVGDRVTISCRAS	2	+-+-+--+++-++-++-++++-++++	0.348485	FALSE	QNIYST	QNIYST	2	+-+--+	3.12424	FALSE	VAWYQQKPGKAPKLLIY	VAWYQQKPGKAPKLLIY	2	++++-++++++--++++	0.9	FALSE	GAS	GAS	2	+++	5.92475	FALSE	SLQSGIPSRFSGSGSGTDFTLTISSLQPEDSATYYC	SLQSGIPSRFSGSGSGTDFTLTISSLQPEDSATYYC	2	+++++++++++++--++-+++++++++++++-++++	0.737374	FALSE	QHYYNNPYT	QHYYNNPYT	2	++-++--++		14.1515		1.98586
M04545:85:000000000-J2PY9:1:1106:13280:5685|VPRIMER=replicate1_IgK|DUPCOUNT=2	DIQMTQSPSALSASVGDRVTISCRASQNIYSTVAWYQQKPGKAPKLLIYGASSLQTGIPSRFSGSGSGTDFTLTISSLQPEDSATYYCQHYYNNPYSFGQGTKVEI	3.11667	FALSE	DIQMTQSPSALSASVGDRVTISCRAS	DIQMTQSPSALSASVGDRVTISCRAS	2	+-+-+--+++-++-++-++++-++++	0.348485	FALSE	QNIYST	QNIYST	2	+-+--+	3.12424	FALSE	VAWYQQKPGKAPKLLIY	VAWYQQKPGKAPKLLIY	2	++++-++++++--++++	0.9	FALSE	GAS	GAS	2	+++	5.92475	FALSE	SLQTGIPSRFSGSGSGTDFTLTISSLQPEDSATYYC	SLQTGIPSRFSGSGSGTDFTLTISSLQPEDSATYYC	2	+++++++++++++--++-+++++++++++++-++++	0.737374	FALSE	QHYYNNPYS	QHYYNNPYS	2	++-++--++		14.1515		1.98586
M04545:85:000000000-J2PY9:1:2115:22595:24329|VPRIMER=replicate2_IgK|DUPCOUNT=1	DIQMTQSPSVLSASVGDRVTISCRASQNIYSTVAWFQQKPGKAPKLLIYGASSLQTGLPSRFGGSASGTDFTLTISSLQPEDSATYYCQHYYNNPYTFGQGTKVEI	3.11667	FALSE	DIQMTQSPSVLSASVGDRVTISCRAS	DIQMTQSPSVLSASVGDRVTISCRAS	2	+-+-+--+++-++-++-++++-++++	0.348485	FALSE	QNIYST	QNIYST	2	+-+--+	3.12424	FALSE	VAWFQQKPGKAPKLLIY	VAWFQQKPGKAPKLLIY	2	++++-++++++--++++	0.9	FALSE	GAS	GAS	2	+++	5.92475	FALSE	SLQTGLPSRFGGSASGTDFTLTISSLQPEDSATYYC	SLQTGLPSRFGGSASGTDFTLTISSLQPEDSATYYC	2	++++++++++-+++-++-+++++++++++++-++++	0.737374	FALSE	QHYYNNPYT	QHYYNNPYT	2	++-++--++		14.1515		1.98586
M04545:85:000000000-J2PY9:1:1107:18857:23012|VPRIMER=replicate1_IgK|DUPCOUNT=2	DIQMTQSPSVLSASVGDRVTISCRASQNIYSTVAWFQQKPGKAPKLLIYGASSLQTGIPSRFCGSGSGTDFTLTISSLQPEDSATYYCQHYYNNPYTFGQGTKVEI	3.11667	FALSE	DIQMTQSPSVLSASVGDRVTISCRAS	DIQMTQSPSVLSASVGDRVTISCRAS	2	+-+-+--+++-++-++-++++-++++	0.348485	FALSE	QNIYST	QNIYST	2	+-+--+	3.12424	FALSE	VAWFQQKPGKAPKLLIY	VAWFQQKPGKAPKLLIY	2	++++-++++++--++++	0.9	FALSE	GAS	GAS	2	+++	5.92475	FALSE	SLQTGIPSRFCGSGSGTDFTLTISSLQPEDSATYYC	SLQTGIPSRFCGSGSGTDFTLTISSLQPEDSATYYC	2	+++++++++++++--++-+++++++++++++-++++	0.737374	FALSE	QHYYNNPYT	QHYYNNPYT	2	++-++--++		14.1515		1.98586
M04545:85:000000000-J2PY9:1:1107:7252:9696|VPRIMER=replicate1_IgK|DUPCOUNT=1	DIQMTQSPSALSASVGDRVTISCRASQNIYSTVAWYQQKPGKAPKLLIYGASSLQTGIPSRFSGSGSGTDFTLTISSLQPEDSAAYYCQHYYNNPYTFGQGTKVEI	3.11667	FALSE	DIQMTQSPSALSASVGDRVTISCRAS	DIQMTQSPSALSASVGDRVTISCRAS	2	+-+-+--+++-++-++-++++-++++	0.348485	FALSE	QNIYST	QNIYST	2	+-+--+	3.12424	FALSE	VAWYQQKPGKAPKLLIY	VAWYQQKPGKAPKLLIY	2	++++-++++++--++++	0.9	FALSE	GAS	GAS	2	+++	5.92475	FALSE	SLQTGIPSRFSGSGSGTDFTLTISSLQPEDSAAYYC	SLQTGIPSRFSGSGSGTDFTLTISSLQPEDSAAYYC	2	+++++++++++++--++-+++++++++++++-++++	0.737374	FALSE	QHYYNNPYT	QHYYNNPYT	2	++-++--++		14.1515		1.98586
M04545:85:000000000-J2PY9:1:1116:5052:19834|VPRIMER=replicate2_IgK|DUPCOUNT=1	DIQMTQSPSALSASVGDRVTISCRASQNIYSTVAWYQQKPGKAPKLLIYGASSLQTGIPSRFSGSGSGTDFTLTISSLQPEDSATYYCQHYYNNPYTFGQGTKVEI	3.11667	FALSE	DIQMTQSPSALSASVGDRVTISCRAS	DIQMTQSPSALSASVGDRVTISCRAS	2	+-+-+--+++-++-++-++++-++++	0.348485	FALSE	QNIYST	QNIYST	2	+-+--+	3.12424	FALSE	VAWYQQKPGKAPKLLIY	VAWYQQKPGKAPKLLIY	2	++++-++++++--++++	0.9	FALSE	GAS	GAS	2	+++	5.92475	FALSE	SLQTGIPSRFSGSGSGTDFTLTISSLQPEDSATYYC	SLQTGIPSRFSGSGSGTDFTLTISSLQPEDSATYYC	2	+++++++++++++--++-+++++++++++++-++++	0.737374	FALSE	QHYYNNPYT	QHYYNNPYT	2	++-++--++		14.1515		1.98586
M04545:85:000000000-J2PY9:1:2117:24512:9719|VPRIMER=replicate1_IgK|DUPCOUNT=1	DIQMTQSPSALSASVGDRVTISCRASQNIYSTVAWYQQKPGKAPKLLIYGASSLQTGIPSRFSGSGSGTDFTLTISSLQPEDSATYYCQHYYNNPYTFGQGTKVEI	3.11667	FALSE	DIQMTQSPSALSASVGDRVTISCRAS	DIQMTQSPSALSASVGDRVTISCRAS	2	+-+-+--+++-++-++-++++-++++	0.348485	FALSE	QNIYST	QNIYST	2	+-+--+	3.12424	FALSE	VAWYQQKPGKAPKLLIY	VAWYQQKPGKAPKLLIY	2	++++-++++++--++++	0.9	FALSE	GAS	GAS	2	+++	5.92475	FALSE	SLQTGIPSRFSGSGSGTDFTLTISSLQPEDSATYYC	SLQTGIPSRFSGSGSGTDFTLTISSLQPEDSATYYC	2	+++++++++++++--++-+++++++++++++-++++	0.737374	FALSE	QHYYNNPYT	QHYYNNPYT	2	++-++--++		14.1515		1.98586
M04545:85:000000000-J2PY9:1:2107:4798:20670|VPRIMER=replicate1_IgK|DUPCOUNT=1	DIQMTQSPSALSASVGDRVTISCRASQNIYSTVAWYQQKPGKAPKLLIYGASSLQTGIPSRFSGSGSGTDFTITISSLQPEDSATYYCQHYYNNPYTFGQGTKVEI	3.11667	FALSE	DIQMTQSPSALSASVGDRVTISCRAS	DIQMTQSPSALSASVGDRVTISCRAS	2	+-+-+--+++-++-++-++++-++++	0.348485	FALSE	QNIYST	QNIYST	2	+-+--+	3.12424	FALSE	VAWYQQKPGKAPKLLIY	VAWYQQKPGKAPKLLIY	2	++++-++++++--++++	0.9	FALSE	GAS	GAS	2	+++	5.92475	FALSE	SLQTGIPSRFSGSGSGTDFTITISSLQPEDSATYYC	SLQTGIPSRFSGSGSGTDFTITISSLQPEDSATYYC	2	+++++++++++++--++-+++++++++++++-++++	0.737374	FALSE	QHYYNNPYT	QHYYNNPYT	2	++-++--++		14.1515		1.98586
M04545:85:000000000-J2PY9:1:1113:5040:12597|VPRIMER=replicate2_IgK|DUPCOUNT=1	DIQMTQSPSALSASVGDRVTISCRASQNIYSTVAWYQQKPGKAPKLLIYGASSLQTGIPSRFSGSGSGTDFTLTISSLYLEDSATYYCQHYYNNPYTFGQGTKVEI	3.11667	FALSE	DIQMTQSPSALSASVGDRVTISCRAS	DIQMTQSPSALSASVGDRVTISCRAS	2	+-+-+--+++-++-++-++++-++++	0.348485	FALSE	QNIYST	QNIYST	2	+-+--+	3.12424	FALSE	VAWYQQKPGKAPKLLIY	VAWYQQKPGKAPKLLIY	2	++++-++++++--++++	0.9	FALSE	GAS	GAS	2	+++	5.92475	FALSE	SLQTGIPSRFSGSGSGTDFTLTISSLYLEDSATYYC	SLQTGIPSRFSGSGSGTDFTLTISSLYLEDSATYYC	2	+++++++++++++--++-+++++++++++++-++++	0.737374	FALSE	QHYYNNPYT	QHYYNNPYT	2	++-++--++		14.1515		1.98586
M04545:85:000000000-J2PY9:1:1110:16167:13164|VPRIMER=replicate2_IgK|DUPCOUNT=1	DIQMTQSPSALSASVGDRVTISCRASQNIYSTVAWYQQKPGKAPKLLIYGASSLQTGIPSRFSGSGSGTDFTLTISSLQPEDSATYYCQHYYNNPYTFGQGTKVEI	3.11667	FALSE	DIQMTQSPSALSASVGDRVTISCRAS	DIQMTQSPSALSASVGDRVTISCRAS	2	+-+-+--+++-++-++-++++-++++	0.348485	FALSE	QNIYST	QNIYST	2	+-+--+	3.12424	FALSE	VAWYQQKPGKAPKLLIY	VAWYQQKPGKAPKLLIY	2	++++-++++++--++++	0.9	FALSE	GAS	GAS	2	+++	5.92475	FALSE	SLQTGIPSRFSGSGSGTDFTLTISSLQPEDSATYYC	SLQTGIPSRFSGSGSGTDFTLTISSLQPEDSATYYC	2	+++++++++++++--++-+++++++++++++-++++	0.737374	FALSE	QHYYNNPYT	QHYYNNPYT	2	++-++--++		14.1515		1.98586
M04545:85:000000000-J2PY9:1:2119:11477:21621|VPRIMER=replicate1_IgK|DUPCOUNT=1	DIQMTQSPSALSASVGDRVTISCRASQNIYSTVAWYQQKPGKAPKLLIYGASSLQTGIPSRFSGSGSGTDFTLTISSLQPEDSTTYYCQHYYNNPYTFGQGTKVEI	3.11667	FALSE	DIQMTQSPSALSASVGDRVTISCRAS	DIQMTQSPSALSASVGDRVTISCRAS	2	+-+-+--+++-++-++-++++-++++	0.348485	FALSE	QNIYST	QNIYST	2	+-+--+	3.12424	FALSE	VAWYQQKPGKAPKLLIY	VAWYQQKPGKAPKLLIY	2	++++-++++++--++++	0.9	FALSE	GAS	GAS	2	+++	5.92475	FALSE	SLQTGIPSRFSGSGSGTDFTLTISSLQPEDSTTYYC	SLQTGIPSRFSGSGSGTDFTLTISSLQPEDSTTYYC	2	+++++++++++++--++-+++++++++++++-++++	0.737374	FALSE	QHYYNNPYT	QHYYNNPYT	2	++-++--++		14.1515		1.98586
M04545:85:000000000-J2PY9:1:2108:14532:4707|VPRIMER=replicate1_IgK|DUPCOUNT=1	DIQMTQSPSALSASVGDRVTISCRASQNIYSTVAWYQQKPGKAPKLLIYGASSLQTGIPSRFSGSGSGTDFTLTISSLQPEDSATYYCQHYYNNPYTFGQGTKVEI	3.11667	FALSE	DIQMTQSPSALSASVGDRVTISCRAS	DIQMTQSPSALSASVGDRVTISCRAS	2	+-+-+--+++-++-++-++++-++++	0.348485	FALSE	QNIYST	QNIYST	2	+-+--+	3.12424	FALSE	VAWYQQKPGKAPKLLIY	VAWYQQKPGKAPKLLIY	2	++++-++++++--++++	0.9	FALSE	GAS	GAS	2	+++	5.92475	FALSE	SLQTGIPSRFSGSGSGTDFTLTISSLQPEDSATYYC	SLQTGIPSRFSGSGSGTDFTLTISSLQPEDSATYYC	2	+++++++++++++--++-+++++++++++++-++++	0.737374	FALSE	QHYYNNPYT	QHYYNNPYT	2	++-++--++		14.1515		1.98586
M04545:85:000000000-J2PY9:1:2109:12218:18328|VPRIMER=replicate2_IgK|DUPCOUNT=1	DIQMTQSPSALSASVGDRVTISCRASQNIYSTVAWYQQKPGKAPKLLIYGASSLQTGIPSRFSGSGSGTDFTLTISSLQPEDSATYYCQHYYNNPYTFGQGTKVEI	3.11667	FALSE	DIQMTQSPSALSASVGDRVTISCRAS	DIQMTQSPSALSASVGDRVTISCRAS	2	+-+-+--+++-++-++-++++-++++	0.348485	FALSE	QNIYST	QNIYST	2	+-+--+	3.12424	FALSE	VAWYQQKPGKAPKLLIY	VAWYQQKPGKAPKLLIY	2	++++-++++++--++++	0.9	FALSE	GAS	GAS	2	+++	5.92475	FALSE	SLQTGIPSRFSGSGSGTDFTLTISSLQPEDSATYYC	SLQTGIPSRFSGSGSGTDFTLTISSLQPEDSATYYC	2	+++++++++++++--++-+++++++++++++-++++	0.737374	FALSE	QHYYNNPYT	QHYYNNPYT	2	++-++--++		14.1515		1.98586
M04545:85:000000000-J2PY9:1:1110:21987:10805|VPRIMER=replicate2_IgK|DUPCOUNT=1	DIQMTQSPSALSASVGDRVTISCRASQNIYSTVAWYQQKPGKAPKLLIYGASSLQTGIPDRFSGSGSGTDFTLTISSLQPEDSATYYCQHYYNNPYTFGQGTKVEI	3.11667	FALSE	DIQMTQSPSALSASVGDRVTISCRAS	DIQMTQSPSALSASVGDRVTISCRAS	2	+-+-+--+++-++-++-++++-++++	0.348485	FALSE	QNIYST	QNIYST	2	+-+--+	3.12424	FALSE	VAWYQQKPGKAPKLLIY	VAWYQQKPGKAPKLLIY	2	++++-++++++--++++	0.9	FALSE	GAS	GAS	2	+++	5.92475	FALSE	SLQTGIPDRFSGSGSGTDFTLTISSLQPEDSATYYC	SLQTGIPDRFSGSGSGTDFTLTISSLQPEDSATYYC	2	+++++++++++++--++-+++++++++++++-++++	0.737374	FALSE	QHYYNNPYT	QHYYNNPYT	2	++-++--++		14.1515		1.98586
M04545:85:000000000-J2PY9:1:1105:21076:13819|VPRIMER=replicate1_IgK|DUPCOUNT=1	DIQMTQSPSALSASVGDRVTISCRASQNIYSTIAWYQQKPGKAPKLLIYGASSLQTGIPSRFSGSGSGTDFTLTISSLQPEDSATYYCQHYYNNPYTFGQGTKVEI	3.11667	FALSE	DIQMTQSPSALSASVGDRVTISCRAS	DIQMTQSPSALSASVGDRVTISCRAS	2	+-+-+--+++-++-++-++++-++++	0.348485	FALSE	QNIYST	QNIYST	2	+-+--+	3.12424	FALSE	IAWYQQKPGKAPKLLIY	IAWYQQKPGKAPKLLIY	2	++++-++++++--++++	0.9	FALSE	GAS	GAS	2	+++	5.92475	FALSE	SLQTGIPSRFSGSGSGTDFTLTISSLQPEDSATYYC	SLQTGIPSRFSGSGSGTDFTLTISSLQPEDSATYYC	2	+++++++++++++--++-+++++++++++++-++++	0.737374	FALSE	QHYYNNPYT	QHYYNNPYT	2	++-++--++		14.1515		1.98586
M04545:85:000000000-J2PY9:1:1102:23930:6763|VPRIMER=replicate1_IgK|DUPCOUNT=1	DIQMTQSPSALSASVGDRVTISCRASQNIYSTVAWYQQKPGKAPKLLIYGASSLQTGIPSRFSGSGSGTDFTLTISSLQPEDSATYYCQHYYNNPYTFGQGTKVEI	3.11667	FALSE	DIQMTQSPSALSASVGDRVTISCRAS	DIQMTQSPSALSASVGDRVTISCRAS	2	+-+-+--+++-++-++-++++-++++	0.348485	FALSE	QNIYST	QNIYST	2	+-+--+	3.12424	FALSE	VAWYQQKPGKAPKLLIY	VAWYQQKPGKAPKLLIY	2	++++-++++++--++++	0.9	FALSE	GAS	GAS	2	+++	5.92475	FALSE	SLQTGIPSRFSGSGSGTDFTLTISSLQPEDSATYYC	SLQTGIPSRFSGSGSGTDFTLTISSLQPEDSATYYC	2	+++++++++++++--++-+++++++++++++-++++	0.737374	FALSE	QHYYNNPYT	QHYYNNPYT	2	++-++--++		14.1515		1.98586
M04545:85:000000000-J2PY9:1:2106:8083:17216|VPRIMER=replicate1_IgK|DUPCOUNT=1	DIQMTQSPSALSASVGDRVTISCRASQNIYSTVAWYQQKPGKAPKLLIYGASSLQTGIPSRFSGSGSGTDFTLTISSLQPEDSATYYCQHYYNNPYTLGQGTKVEI	3.11667	FALSE	DIQMTQSPSALSASVGDRVTISCRAS	DIQMTQSPSALSASVGDRVTISCRAS	2	+-+-+--+++-++-++-++++-++++	0.348485	FALSE	QNIYST	QNIYST	2	+-+--+	3.12424	FALSE	VAWYQQKPGKAPKLLIY	VAWYQQKPGKAPKLLIY	2	++++-++++++--++++	0.9	FALSE	GAS	GAS	2	+++	5.92475	FALSE	SLQTGIPSRFSGSGSGTDFTLTISSLQPEDSATYYC	SLQTGIPSRFSGSGSGTDFTLTISSLQPEDSATYYC	2	+++++++++++++--++-+++++++++++++-++++	0.737374	FALSE	QHYYNNPYT	QHYYNNPYT	2	++-++--++		14.1515		1.98586
M04545:85:000000000-J2PY9:1:1102:7234:13980|VPRIMER=replicate1_IgK|DUPCOUNT=1	DIQMTQSPSALSASVGDRVTISCRASQNIYSTVAWYQQKPGKAPKLLIYGASSLQSGIPSRFSGSGSGTDFTLTISSLQPEDSATYYCQHYYNNPYTFGEGTKVEI	3.11667	FALSE	DIQMTQSPSALSASVGDRVTISCRAS	DIQMTQSPSALSASVGDRVTISCRAS	2	+-+-+--+++-++-++-++++-++++	0.348485	FALSE	QNIYST	QNIYST	2	+-+--+	3.12424	FALSE	VAWYQQKPGKAPKLLIY	VAWYQQKPGKAPKLLIY	2	++++-++++++--++++	0.9	FALSE	GAS	GAS	2	+++	5.92475	FALSE	SLQSGIPSRFSGSGSGTDFTLTISSLQPEDSATYYC	SLQSGIPSRFSGSGSGTDFTLTISSLQPEDSATYYC	2	+++++++++++++--++-+++++++++++++-++++	0.737374	FALSE	QHYYNNPYT	QHYYNNPYT	2	++-++--++		14.1515		1.98586
M04545:85:000000000-J2PY9:1:1110:9808:15074|VPRIMER=replicate1_IgK|DUPCOUNT=1	DIQMTQSPSALSASVGDRVTISCWASQNIYSTVAWYQQKPGKAPKLLIYGASSLQTGIPSRFSGSGSGTDFTLTISSLQPEDSATYYCQHYYNNPYTFGQGTKVEI	3.11667	FALSE	DIQMTQSPSALSASVGDRVTISCWAS	DIQMTQSPSALSASVGDRVTISCWAS	2	+-+-+--+++-++-++-++++-++++	0.348485	FALSE	QNIYST	QNIYST	2	+-+--+	3.12424	FALSE	VAWYQQKPGKAPKLLIY	VAWYQQKPGKAPKLLIY	2	++++-++++++--++++	0.9	FALSE	GAS	GAS	2	+++	5.92475	FALSE	SLQTGIPSRFSGSGSGTDFTLTISSLQPEDSATYYC	SLQTGIPSRFSGSGSGTDFTLTISSLQPEDSATYYC	2	+++++++++++++--++-+++++++++++++-++++	0.737374	FALSE	QHYYNNPYT	QHYYNNPYT	2	++-++--++		14.1515		1.98586
M04545:85:000000000-J2PY9:1:1119:9187:1865|VPRIMER=replicate1_IgK|DUPCOUNT=1	DIQMTQSPSALSASVGDRVTIACRASQNIYSTVAWYQQKPGKAPKLLIYGASSLQTGIPPQFSGSGSGTDFTLTISSLQPEDSATYYCQHYYNNPYTFGQGTKVEI	3.11667	FALSE	DIQMTQSPSALSASVGDRVTIACRAS	DIQMTQSPSALSASVGDRVTIACRAS	2	+-+-+--+++-++-++-++++-++++	0.348485	FALSE	QNIYST	QNIYST	2	+-+--+	3.12424	FALSE	VAWYQQKPGKAPKLLIY	VAWYQQKPGKAPKLLIY	2	++++-++++++--++++	0.9	FALSE	GAS	GAS	2	+++	5.92475	FALSE	SLQTGIPPQFSGSGSGTDFTLTISSLQPEDSATYYC	SLQTGIPPQFSGSGSGTDFTLTISSLQPEDSATYYC	2	+++++++++++++--++-+++++++++++++-++++	0.737374	FALSE	QHYYNNPYT	QHYYNNPYT	2	++-++--++		14.1515		1.98586
M04545:85:000000000-J2PY9:1:1112:4941:15498|VPRIMER=replicate1_IgK|DUPCOUNT=1	DIQMTQSPSALSASVGDRVTISCRASQNIYSTIAWYQQKPGKAPKLLIYGASSLQTGIPSRFSGSGSGTDFTLTISSLQPEDSATYYCQHYYNNPYTFGQGTKVEI	3.11667	FALSE	DIQMTQSPSALSASVGDRVTISCRAS	DIQMTQSPSALSASVGDRVTISCRAS	2	+-+-+--+++-++-++-++++-++++	0.348485	FALSE	QNIYST	QNIYST	2	+-+--+	3.12424	FALSE	IAWYQQKPGKAPKLLIY	IAWYQQKPGKAPKLLIY	2	++++-++++++--++++	0.9	FALSE	GAS	GAS	2	+++	5.92475	FALSE	SLQTGIPSRFSGSGSGTDFTLTISSLQPEDSATYYC	SLQTGIPSRFSGSGSGTDFTLTISSLQPEDSATYYC	2	+++++++++++++--++-+++++++++++++-++++	0.737374	FALSE	QHYYNNPYT	QHYYNNPYT	2	++-++--++		14.1515		1.98586
M04545:85:000000000-J2PY9:1:2103:18231:5413|VPRIMER=replicate1_IgK|DUPCOUNT=1	DIQMTQSPSALSASVGDRVTISCRASQNIYSTVAWYQQKPGKAPKLLIYGASSLQTGIPSRFSGSGSWTDFALTISSLQPEDSATYYCQHYYNNPYTFGQGTKVE	3.11667	FALSE	DIQMTQSPSALSASVGDRVTISCRAS	DIQMTQSPSALSASVGDRVTISCRAS	2	+-+-+--+++-++-++-++++-++++	0.348485	FALSE	QNIYST	QNIYST	2	+-+--+	3.12424	FALSE	VAWYQQKPGKAPKLLIY	VAWYQQKPGKAPKLLIY	2	++++-++++++--++++	0.9	FALSE	GAS	GAS	2	+++	5.92475	FALSE	SLQTGIPSRFSGSGSWTDFALTISSLQPEDSATYYC	SLQTGIPSRFSGSGSWTDFALTISSLQPEDSATYYC	2	+++++++++++++--++-+++++++++++++-++++	0.737374	FALSE	QHYYNNPYT	QHYYNNPYT	2	++-++--++		14.1515		1.98586
M04545:85:000000000-J2PY9:1:2115:26103:10231|VPRIMER=replicate1_IgK|DUPCOUNT=1	DIQMTQSPSALSASVGDRVTISCRASQNIYSTVAWYQQKPGKAPKLLIYGASSLQTGIPPRFSGSGSVTDFTLTISRLQPEDSATYYCQQYYNNPYTFGQGTKVEIK	3.11667	FALSE	DIQMTQSPSALSASVGDRVTISCRAS	DIQMTQSPSALSASVGDRVTISCRAS	2	+-+-+--+++-++-++-++++-++++	0.348485	FALSE	QNIYST	QNIYST	2	+-+--+	3.12424	FALSE	VAWYQQKPGKAPKLLIY	VAWYQQKPGKAPKLLIY	2	++++-++++++--++++	0.9	FALSE	GAS	GAS	2	+++	5.92475	FALSE	SLQTGIPPRFSGSGSVTDFTLTISRLQPEDSATYYC	SLQTGIPPRFSGSGSVTDFTLTISRLQPEDSATYYC	2	+++++++++++++--++-+++++++++++++-++++	0.737374	FALSE	QQYYNNPYT	QQYYNNPYT	2	++-++--++		14.1515		1.98586
M04545:85:000000000-J2PY9:1:2112:17482:13466|VPRIMER=replicate2_IgK|DUPCOUNT=1	DIQMTQSPSSLSASVGDRVTVTCRASQNIYSTVAWYQQKPGKAPKLLIYGASSLQTGIPSRFSGSGSGTDFTLTISSLQPEDSATYYCQHYYNNPYTFGQGTKVEI	3.11667	FALSE	DIQMTQSPSSLSASVGDRVTVTCRAS	DIQMTQSPSSLSASVGDRVTVTCRAS	2	+-+-+--+++-++-++-++++-++++	0.348485	FALSE	QNIYST	QNIYST	2	+-+--+	3.12424	FALSE	VAWYQQKPGKAPKLLIY	VAWYQQKPGKAPKLLIY	2	++++-++++++--++++	0.9	FALSE	GAS	GAS	2	+++	5.92475	FALSE	SLQTGIPSRFSGSGSGTDFTLTISSLQPEDSATYYC	SLQTGIPSRFSGSGSGTDFTLTISSLQPEDSATYYC	2	+++++++++++++--++-+++++++++++++-++++	0.737374	FALSE	QHYYNNPYT	QHYYNNPYT	2	++-++--++		14.1515		1.98586
M04545:85:000000000-J2PY9:1:1112:8481:22936|VPRIMER=replicate1_IgK|DUPCOUNT=1	DIQMTQSPSALSASVGDRVTISCRASQNIYSTVAWYQQKPGKAPKLLIYGASSLQTGIPSRFSGSGSGTDFTLTISSLQPEDSATYYCHHYYNNPYTFGQGTKVEI	3.11667	FALSE	DIQMTQSPSALSASVGDRVTISCRAS	DIQMTQSPSALSASVGDRVTISCRAS	2	+-+-+--+++-++-++-++++-++++	0.348485	FALSE	QNIYST	QNIYST	2	+-+--+	3.12424	FALSE	VAWYQQKPGKAPKLLIY	VAWYQQKPGKAPKLLIY	2	++++-++++++--++++	0.9	FALSE	GAS	GAS	2	+++	5.92475	FALSE	SLQTGIPSRFSGSGSGTDFTLTISSLQPEDSATYYC	SLQTGIPSRFSGSGSGTDFTLTISSLQPEDSATYYC	2	+++++++++++++--++-+++++++++++++-++++	0.737374	FALSE	HHYYNNPYT	HHYYNNPYT	2	++-++--++		14.1515		1.98586
M04545:85:000000000-J2PY9:1:2107:16100:22544|VPRIMER=replicate1_IgK|DUPCOUNT=1	DIQMTQSPSALSASVGDRVTISCRASQNIYSTVAWYQQKPGKAPKLLIYGASSLQTGIPSRFSGSGSGTDFTLTISSLQPEDSATYYCQHYYNNPFTFGQGTKVEI	3.11667	FALSE	DIQMTQSPSALSASVGDRVTISCRAS	DIQMTQSPSALSASVGDRVTISCRAS	2	+-+-+--+++-++-++-++++-++++	0.348485	FALSE	QNIYST	QNIYST	2	+-+--+	3.12424	FALSE	VAWYQQKPGKAPKLLIY	VAWYQQKPGKAPKLLIY	2	++++-++++++--++++	0.9	FALSE	GAS	GAS	2	+++	5.92475	FALSE	SLQTGIPSRFSGSGSGTDFTLTISSLQPEDSATYYC	SLQTGIPSRFSGSGSGTDFTLTISSLQPEDSATYYC	2	+++++++++++++--++-+++++++++++++-++++	0.737374	FALSE	QHYYNNPFT	QHYYNNPFT	2	++-++--++		14.1515		1.98586
M04545:85:000000000-J2PY9:1:1116:8531:15013|VPRIMER=replicate1_IgK|DUPCOUNT=1	DIQMTQSPSALSASVGDRVTISCRASQNIYSTVAWYQQKPGKAPKLLIYGASSLQTGIPSRFSGSGSGTDFTLTISSLQPEDSATYYCQHYYNNPYTFGQGTKVEI	3.11667	FALSE	DIQMTQSPSALSASVGDRVTISCRAS	DIQMTQSPSALSASVGDRVTISCRAS	2	+-+-+--+++-++-++-++++-++++	0.348485	FALSE	QNIYST	QNIYST	2	+-+--+	3.12424	FALSE	VAWYQQKPGKAPKLLIY	VAWYQQKPGKAPKLLIY	2	++++-++++++--++++	0.9	FALSE	GAS	GAS	2	+++	5.92475	FALSE	SLQTGIPSRFSGSGSGTDFTLTISSLQPEDSATYYC	SLQTGIPSRFSGSGSGTDFTLTISSLQPEDSATYYC	2	+++++++++++++--++-+++++++++++++-++++	0.737374	FALSE	QHYYNNPYT	QHYYNNPYT	2	++-++--++		14.1515		1.98586
M04545:85:000000000-J2PY9:1:2101:19650:8062|VPRIMER=replicate2_IgK|DUPCOUNT=1	DIQMTQSPSALSASVGDRVTISCRASQNIYSTVAWYQQKPGKAPKLLIYGASSLQTGIPSRFSGSGSGTDFTLTISSLQPEDSATYYCQHYYNNPYTFGQGTKVEI	3.11667	FALSE	DIQMTQSPSALSASVGDRVTISCRAS	DIQMTQSPSALSASVGDRVTISCRAS	2	+-+-+--+++-++-++-++++-++++	0.348485	FALSE	QNIYST	QNIYST	2	+-+--+	3.12424	FALSE	VAWYQQKPGKAPKLLIY	VAWYQQKPGKAPKLLIY	2	++++-++++++--++++	0.9	FALSE	GAS	GAS	2	+++	5.92475	FALSE	SLQTGIPSRFSGSGSGTDFTLTISSLQPEDSATYYC	SLQTGIPSRFSGSGSGTDFTLTISSLQPEDSATYYC	2	+++++++++++++--++-+++++++++++++-++++	0.737374	FALSE	QHYYNNPYT	QHYYNNPYT	2	++-++--++		14.1515		1.98586
M04545:85:000000000-J2PY9:1:1102:13658:10167|VPRIMER=replicate1_IgK|DUPCOUNT=15	DIQMTQSPSALSASVGDRVTISCRASQNIYSTVAWYQQKPGKAPKLLIYGASSLQTGIPSRFSGSGSGTDFTLTISSLQPEDSATYYCQHYYNNPYTFGQGTKVEI	3.11667	FALSE	DIQMTQSPSALSASVGDRVTISCRAS	DIQMTQSPSALSASVGDRVTISCRAS	2	+-+-+--+++-++-++-++++-++++	0.348485	FALSE	QNIYST	QNIYST	2	+-+--+	3.12424	FALSE	VAWYQQKPGKAPKLLIY	VAWYQQKPGKAPKLLIY	2	++++-++++++--++++	0.9	FALSE	GAS	GAS	2	+++	5.92475	FALSE	SLQTGIPSRFSGSGSGTDFTLTISSLQPEDSATYYC	SLQTGIPSRFSGSGSGTDFTLTISSLQPEDSATYYC	2	+++++++++++++--++-+++++++++++++-++++	0.737374	FALSE	QHYYNNPYT	QHYYNNPYT	2	++-++--++		14.1515		1.98586
M04545:85:000000000-J2PY9:1:2105:27220:17515|VPRIMER=replicate2_IgK|DUPCOUNT=1	DIQMTQSPSVSSASVGDRVTISCRASQNIYSTVAWFQQKPGKAPKLLIYGASSLQTGIPSRFGGSGSGTDFTLTISSLQPEDSATYYCQHYYNNLYTFGQGTKVEI	3.31667	FALSE	DIQMTQSPSVSSASVGDRVTISCRAS	DIQMTQSPSVSSASVGDRVTISCRAS	2	+-+-+--++++++-++-++++-++++	0.348485	FALSE	QNIYST	QNIYST	2	+-+--+	3.12424	FALSE	VAWFQQKPGKAPKLLIY	VAWFQQKPGKAPKLLIY	2	++++-++++++--++++	0.9	FALSE	GAS	GAS	2	+++	5.72475	FALSE	SLQTGIPSRFGGSGSGTDFTLTISSLQPEDSATYYC	SLQTGIPSRFGGSGSGTDFTLTISSLQPEDSATYYC	2	++++++++++-++--++-+++++++++++++-++++	0.737374	FALSE	QHYYNNLYT	QHYYNNLYT	2	++-++--++		14.1515		1.98586
M04545:85:000000000-J2PY9:1:2109:28948:13930|VPRIMER=replicate1_IgK|DUPCOUNT=1	DIQMTQSPSALSASVGDRVTISCRASQNIYSTVAWYQQKPGQAPKLLIYGASSLQTGIPSRFSGSGSGTDFTLAISSLQPEDAATYYCQHYYNNPYTFGQGTKVEI	3.11667	FALSE	DIQMTQSPSALSASVGDRVTISCRAS	DIQMTQSPSALSASVGDRVTISCRAS	2	+-+-+--+++-++-++-++++-++++	0.348485	FALSE	QNIYST	QNIYST	2	+-+--+	3.12424	FALSE	VAWYQQKPGQAPKLLIY	VAWYQQKPGQAPKLLIY	2	++++-++++++--++++	0.9	FALSE	GAS	GAS	2	+++	5.92475	FALSE	SLQTGIPSRFSGSGSGTDFTLAISSLQPEDAATYYC	SLQTGIPSRFSGSGSGTDFTLAISSLQPEDAATYYC	2	+++++++++++++--++-+++++++++++++-++++	0.737374	FALSE	QHYYNNPYT	QHYYNNPYT	2	++-++--++		14.1515		1.98586
M04545:85:000000000-J2PY9:1:1101:28623:8892|VPRIMER=replicate2_IgK|DUPCOUNT=1	DIQMTQSPSVLSAPVGDRVTISCRASQNIYSTVAWFQQKPGKAPKLLIYGASSLQTGIPSRFGGSGSGTDFTLTISSLQPEDSATYSCQHYYNNPYTFGHRTEVEI	3.61667	FALSE	DIQMTQSPSVLSAPVGDRVTISCRAS	DIQMTQSPSVLSAPVGDRVTISCRAS	2	+-+-+--+++-+++++-++++-++++	0.348485	FALSE	QNIYST	QNIYST	2	+-+--+	3.12424	FALSE	VAWFQQKPGKAPKLLIY	VAWFQQKPGKAPKLLIY	2	++++-++++++--++++	0.9	FALSE	GAS	GAS	2	+++	5.39141	FALSE	SLQTGIPSRFGGSGSGTDFTLTISSLQPEDSATYSC	SLQTGIPSRFGGSGSGTDFTLTISSLQPEDSATYSC	2	++++++++++-++--++-+++++++++++++-++-+	0.737374	FALSE	QHYYNNPYT	QHYYNNPYT	2	++-++--++		14.1182		1.98586
M04545:85:000000000-J2PY9:1:1118:23871:3312|VPRIMER=replicate2_IgK|DUPCOUNT=1	DIQMTLSPSVLSASVGDRVTISCRASQNIYSTVAWFQQKPGKAPKLLIYGASSLQTGSPSRFGGSGSWTDFTLTISSLQPEDSATYYCQHYYNNPYTFGQGTKVEI	3.36667	FALSE	DIQMTLSPSVLSASVGDRVTISCRAS	DIQMTLSPSVLSASVGDRVTISCRAS	2	+-+-++-+++-++-++-++++-++++	0.348485	FALSE	QNIYST	QNIYST	2	+-+--+	3.12424	FALSE	VAWFQQKPGKAPKLLIY	VAWFQQKPGKAPKLLIY	2	++++-++++++--++++	0.9	FALSE	GAS	GAS	2	+++	5.63384	FALSE	SLQTGSPSRFGGSGSWTDFTLTISSLQPEDSATYYC	SLQTGSPSRFGGSGSWTDFTLTISSLQPEDSATYYC	2	+++++-++++-++--++-+++++++++++++-++++	0.737374	FALSE	QHYYNNPYT	QHYYNNPYT	2	++-++--++		14.1106		1.98586
M04545:85:000000000-J2PY9:1:2106:26034:7451|VPRIMER=replicate1_IgK|DUPCOUNT=1	DIQITQSPSVLSASVGDRVTISCRASQNIYSTVAWFQQKPGKAPKLLIYGASSRQTGIPSRFGGSGSGTDFTLTISSLQPEDSATYYCQHYYNNPFTFGQGTKVEIK	3.36667	FALSE	DIQITQSPSVLSASVGDRVTISCRAS	DIQITQSPSVLSASVGDRVTISCRAS	2	+-+++--+++-++-++-++++-++++	0.348485	FALSE	QNIYST	QNIYST	2	+-+--+	3.12424	FALSE	VAWFQQKPGKAPKLLIY	VAWFQQKPGKAPKLLIY	2	++++-++++++--++++	0.9	FALSE	GAS	GAS	2	+++	5.63384	FALSE	SRQTGIPSRFGGSGSGTDFTLTISSLQPEDSATYYC	SRQTGIPSRFGGSGSGTDFTLTISSLQPEDSATYYC	2	+-++++++++-++--++-+++++++++++++-++++	0.737374	FALSE	QHYYNNPFT	QHYYNNPFT	2	++-++--++		14.1106		1.98586
M04545:85:000000000-J2PY9:1:2111:27627:14131|VPRIMER=replicate1_IgK|DUPCOUNT=1	DIQMSLSPSSLPAVVGDKVTVSCRASQGINNALAWYQQKPGKAPELLIYATSSLQSGAPARFSGSGSGAEFTLTISSLQPADVAAYYCQQYKSYPLTFGGGTKVEIK	3.16667	FALSE	DIQMSLSPSSLPAVVGDKVTVSCRAS	DIQMSLSPSSLPAVVGDKVTVSCRAS	2	+-+-++-+++--+-++-++++-++++	0.939394	FALSE	QGINNA	QGINNA	2	+++++-	3.12424	FALSE	LAWYQQKPGKAPELLIY	LAWYQQKPGKAPELLIY	2	++++-++++++--++++	0.4	FALSE	ATS	#NAME?	1	-++	5.83384	FALSE	SLQSGAPARFSGSGSGAEFTLTISSLQPADVAAYYC	SLQSGAPARFSGSGSGAEFTLTISSLQPADVAAYYC	2	+++++-+++++++--++-+++++++++++++-++++	0.646465	FALSE	QQYKSYPLT	#NAME?	0	--+++-++-		14.1106		1.98586
M04545:85:000000000-J2PY9:1:1116:21089:14238|VPRIMER=replicate2_IgK|DUPCOUNT=1	DIQMTQSPSALSASVGDGVTISCRASQNIYSTVAWYQQKPGKAPKLLIYGASSLQTGIPSRFSGSGSGTDFTLTISSLQPEDSATYYCQHYYNNPYTFGQGTKVEI	3.06111	FALSE	DIQMTQSPSALSASVGDGVTISCRAS	DIQMTQSPSALSASVGDGVTISCRAS	2	+-+-+--+++-++-++--+++-++++	0.348485	FALSE	QNIYST	QNIYST	2	+-+--+	3.12424	FALSE	VAWYQQKPGKAPKLLIY	VAWYQQKPGKAPKLLIY	2	++++-++++++--++++	0.9	FALSE	GAS	GAS	2	+++	5.92475	FALSE	SLQTGIPSRFSGSGSGTDFTLTISSLQPEDSATYYC	SLQTGIPSRFSGSGSGTDFTLTISSLQPEDSATYYC	2	+++++++++++++--++-+++++++++++++-++++	0.737374	FALSE	QHYYNNPYT	QHYYNNPYT	2	++-++--++		14.096		1.98586
M04545:85:000000000-J2PY9:1:1114:13047:15716|VPRIMER=replicate2_IgK|DUPCOUNT=1	DIQMTQSTSALSASVGDGVTISCRASQNIYSTVAWYQQKPGKAPKLLIYGASSLQTGIPSRFSGSGSGTDFTLTISSLQPEDSATYYCQHYYNNPYTFGQGTKVEI	3.06111	FALSE	DIQMTQSTSALSASVGDGVTISCRAS	DIQMTQSTSALSASVGDGVTISCRAS	2	+-+-+--+++-++-++--+++-++++	0.348485	FALSE	QNIYST	QNIYST	2	+-+--+	3.12424	FALSE	VAWYQQKPGKAPKLLIY	VAWYQQKPGKAPKLLIY	2	++++-++++++--++++	0.9	FALSE	GAS	GAS	2	+++	5.92475	FALSE	SLQTGIPSRFSGSGSGTDFTLTISSLQPEDSATYYC	SLQTGIPSRFSGSGSGTDFTLTISSLQPEDSATYYC	2	+++++++++++++--++-+++++++++++++-++++	0.737374	FALSE	QHYYNNPYT	QHYYNNPYT	2	++-++--++		14.096		1.98586
M04545:85:000000000-J2PY9:1:2112:4214:20331|VPRIMER=replicate1_IgK|DUPCOUNT=1	DIQMTQSPSALSASVGDRVTISCPASQNIYSTVAWYQQKPGKAPKLLIYGASSLQTGIPSRFSGSGSGTDFTLTISSLQPEDSATYYCQHYYNNPYTFGQGTKVEI	3.06111	FALSE	DIQMTQSPSALSASVGDRVTISCPAS	DIQMTQSPSALSASVGDRVTISCPAS	2	+-+-+--+++-++-++-++++-+-++	0.348485	FALSE	QNIYST	QNIYST	2	+-+--+	3.12424	FALSE	VAWYQQKPGKAPKLLIY	VAWYQQKPGKAPKLLIY	2	++++-++++++--++++	0.9	FALSE	GAS	GAS	2	+++	5.92475	FALSE	SLQTGIPSRFSGSGSGTDFTLTISSLQPEDSATYYC	SLQTGIPSRFSGSGSGTDFTLTISSLQPEDSATYYC	2	+++++++++++++--++-+++++++++++++-++++	0.737374	FALSE	QHYYNNPYT	QHYYNNPYT	2	++-++--++		14.096		1.98586
M04545:85:000000000-J2PY9:1:2110:18203:18629|VPRIMER=replicate2_IgK|DUPCOUNT=1	DIQMTQSPSVLSASVGDRVTISCRASQNIYSTVAWFKQKPGKAPKLLIYGASSLQTGIPSRFGGSGSGTDFTLTISSLQPEDSANYYCQHYYNNPYTFGQGTKVEI	3.11667	FALSE	DIQMTQSPSVLSASVGDRVTISCRAS	DIQMTQSPSVLSASVGDRVTISCRAS	2	+-+-+--+++-++-++-++++-++++	0.348485	FALSE	QNIYST	QNIYST	2	+-+--+	3.45758	FALSE	VAWFKQKPGKAPKLLIY	VAWFKQKPGKAPKLLIY	2	+++++++++++--++++	0.9	FALSE	GAS	GAS	2	+++	5.52475	FALSE	SLQTGIPSRFGGSGSGTDFTLTISSLQPEDSANYYC	SLQTGIPSRFGGSGSGTDFTLTISSLQPEDSANYYC	2	++++++++++-++--++-+++++++++++++--+++	0.737374	FALSE	QHYYNNPYT	QHYYNNPYT	2	++-++--++		14.0848		1.98586
M04545:85:000000000-J2PY9:1:2102:24736:23769|VPRIMER=replicate2_IgK|DUPCOUNT=1	DIQMTPSPSSLSPPVGDRVTITCQARQGISNNLAWYQQKTGKAPKLLIYKASTLQSGVPSRFSGSGSGTDFTLTISSQLPEDFATYYCQCGYGILYSFGQGTKVEIK	3.41667	FALSE	DIQMTPSPSSLSPPVGDRVTITCQAR	DIQMTPSPSSLSPPVGDRVTITCQAR	2	+-+-+--+++-+++++-++++-+++-	0.939394	FALSE	QGISNN	QGISNN	2	+++-++	3.12424	FALSE	LAWYQQKTGKAPKLLIY	LAWYQQKTGKAPKLLIY	2	++++-++++++--++++	0.4	FALSE	KAS	KAS	2	-++	5.55808	FALSE	TLQSGVPSRFSGSGSGTDFTLTISSQLPEDFATYYC	TLQSGVPSRFSGSGSGTDFTLTISSQLPEDFATYYC	2	+++++++++++++--++-+++++++-++++--++++	0.646465	FALSE	QCGYGILYS	QCGYGILYS	2	+--++--++		14.0848		1.98586
M04545:85:000000000-J2PY9:1:1107:8292:21238|VPRIMER=replicate1_IgK|DUPCOUNT=1	DTQMSQSPSSLSASVGDKVTVSCRASQGINNALAWYQQKPGKAPELLIYATSSLQSGAPSRFSGSGSGTEFTLTISSLQPEDFATYYCQQYKSYPLTFGGGTMVEIK	3.31667	FALSE	DTQMSQSPSSLSASVGDKVTVSCRAS	DTQMSQSPSSLSASVGDKVTVSCRAS	2	+++-+--+++-++-++-++++-++++	0.939394	FALSE	QGINNA	QGINNA	2	+++++-	3.12424	FALSE	LAWYQQKPGKAPELLIY	LAWYQQKPGKAPELLIY	2	++++-++++++--++++	0.4	FALSE	ATS	#NAME?	1	-++	5.63384	FALSE	SLQSGAPSRFSGSGSGTEFTLTISSLQPEDFATYYC	SLQSGAPSRFSGSGSGTEFTLTISSLQPEDFATYYC	2	+++++-+++++++--++-++++++++++++--++++	0.646465	FALSE	QQYKSYPLT	#NAME?	0	--+++-++-		14.0606		1.98586
M04545:85:000000000-J2PY9:1:1101:13682:10158|VPRIMER=replicate1_IgK|DUPCOUNT=1	DIQMTQSPSALSASVGDRVTISCRASQNIYSTVAWYQQKPGKAPKLRIYGASSLQTGIPSRFSGSGSGTDFTLTISSLQPEDSATYYCQHYYNNPYTFGQGTKVEI	3.11667	FALSE	DIQMTQSPSALSASVGDRVTISCRAS	DIQMTQSPSALSASVGDRVTISCRAS	2	+-+-+--+++-++-++-++++-++++	0.348485	FALSE	QNIYST	QNIYST	2	+-+--+	3.03333	FALSE	VAWYQQKPGKAPKLRIY	VAWYQQKPGKAPKLRIY	2	++++-++++++--+-++	0.9	FALSE	GAS	GAS	2	+++	5.92475	FALSE	SLQTGIPSRFSGSGSGTDFTLTISSLQPEDSATYYC	SLQTGIPSRFSGSGSGTDFTLTISSLQPEDSATYYC	2	+++++++++++++--++-+++++++++++++-++++	0.737374	FALSE	QHYYNNPYT	QHYYNNPYT	2	++-++--++		14.0606		1.98586
M04545:85:000000000-J2PY9:1:2116:12323:13977|VPRIMER=replicate1_IgK|DUPCOUNT=1	DIQMTQSPSALSASVGDRVTISCRASQNIYSTVAWYQQKPGKAPKLLIYGASSPQTGIPSRFSGSGSGTDFTLTISSLQPEDSATYYCQHYYNNPYTFGQGTKVEI	3.11667	FALSE	DIQMTQSPSALSASVGDRVTISCRAS	DIQMTQSPSALSASVGDRVTISCRAS	2	+-+-+--+++-++-++-++++-++++	0.348485	FALSE	QNIYST	QNIYST	2	+-+--+	3.12424	FALSE	VAWYQQKPGKAPKLLIY	VAWYQQKPGKAPKLLIY	2	++++-++++++--++++	0.9	FALSE	GAS	GAS	2	+++	5.83384	FALSE	SPQTGIPSRFSGSGSGTDFTLTISSLQPEDSATYYC	SPQTGIPSRFSGSGSGTDFTLTISSLQPEDSATYYC	2	+-+++++++++++--++-+++++++++++++-++++	0.737374	FALSE	QHYYNNPYT	QHYYNNPYT	2	++-++--++		14.0606		1.98586
M04545:85:000000000-J2PY9:1:2118:14438:8617|VPRIMER=replicate2_IgK|DUPCOUNT=1	DIQMTQSPSALSASVGDRVTISCRASQNIYSTVAWYQQKPGKAPKLLIYGASSLKTGIPSRFSGSGSGTDFTLTISSLQPEDSATYYCQHYYNNPYTFGQGTKVEI	3.11667	FALSE	DIQMTQSPSALSASVGDRVTISCRAS	DIQMTQSPSALSASVGDRVTISCRAS	2	+-+-+--+++-++-++-++++-++++	0.348485	FALSE	QNIYST	QNIYST	2	+-+--+	3.12424	FALSE	VAWYQQKPGKAPKLLIY	VAWYQQKPGKAPKLLIY	2	++++-++++++--++++	0.9	FALSE	GAS	GAS	2	+++	5.83384	FALSE	SLKTGIPSRFSGSGSGTDFTLTISSLQPEDSATYYC	SLKTGIPSRFSGSGSGTDFTLTISSLQPEDSATYYC	2	++-++++++++++--++-+++++++++++++-++++	0.737374	FALSE	QHYYNNPYT	QHYYNNPYT	2	++-++--++		14.0606		1.98586
M04545:85:000000000-J2PY9:1:1105:3970:17052|VPRIMER=replicate1_IgK|DUPCOUNT=1	DIQMTQSPSALSASVGDRVTISCRASQNIYSTVAWYQQKPGKAPKLLIYGASSPQSGIPSRFSGSGSGTDFTLTISSLQPEDSATYYCQHYYNNPYTFGQGTKVEIK	3.11667	FALSE	DIQMTQSPSALSASVGDRVTISCRAS	DIQMTQSPSALSASVGDRVTISCRAS	2	+-+-+--+++-++-++-++++-++++	0.348485	FALSE	QNIYST	QNIYST	2	+-+--+	3.12424	FALSE	VAWYQQKPGKAPKLLIY	VAWYQQKPGKAPKLLIY	2	++++-++++++--++++	0.9	FALSE	GAS	GAS	2	+++	5.83384	FALSE	SPQSGIPSRFSGSGSGTDFTLTISSLQPEDSATYYC	SPQSGIPSRFSGSGSGTDFTLTISSLQPEDSATYYC	2	+-+++++++++++--++-+++++++++++++-++++	0.737374	FALSE	QHYYNNPYT	QHYYNNPYT	2	++-++--++		14.0606		1.98586
M04545:85:000000000-J2PY9:1:1104:15219:13502|VPRIMER=replicate1_IgK|DUPCOUNT=1	DIQMTQSPSALSASVGDRVTISCRASQNIYSTVAWYQQKPGKAPKLLIYGASSLQTGIPSRFSGSGSGTDFTLTISSLQPEYSATYYCQHYYNNPYTFGQGTKVEI	3.11667	FALSE	DIQMTQSPSALSASVGDRVTISCRAS	DIQMTQSPSALSASVGDRVTISCRAS	2	+-+-+--+++-++-++-++++-++++	0.348485	FALSE	QNIYST	QNIYST	2	+-+--+	3.12424	FALSE	VAWYQQKPGKAPKLLIY	VAWYQQKPGKAPKLLIY	2	++++-++++++--++++	0.9	FALSE	GAS	GAS	2	+++	5.83384	FALSE	SLQTGIPSRFSGSGSGTDFTLTISSLQPEYSATYYC	SLQTGIPSRFSGSGSGTDFTLTISSLQPEYSATYYC	2	+++++++++++++--++-+++++++++++-+-++++	0.737374	FALSE	QHYYNNPYT	QHYYNNPYT	2	++-++--++		14.0606		1.98586
M04545:85:000000000-J2PY9:1:1111:25562:21227|VPRIMER=replicate1_IgK|DUPCOUNT=1	DIQMTQSPSVLSASVGDRVTISCRASQNIYSTVAWFQQKPGKAPKLLIYGASSLPTGIPYQFGGSVSGTDFTLTISGLQPEDSATYYCQHYYNNPYTFGQGTKVEI	3.11667	FALSE	DIQMTQSPSVLSASVGDRVTISCRAS	DIQMTQSPSVLSASVGDRVTISCRAS	2	+-+-+--+++-++-++-++++-++++	0.348485	FALSE	QNIYST	QNIYST	2	+-+--+	3.12424	FALSE	VAWFQQKPGKAPKLLIY	VAWFQQKPGKAPKLLIY	2	++++-++++++--++++	0.9	FALSE	GAS	GAS	2	+++	5.83384	FALSE	SLPTGIPYQFGGSVSGTDFTLTISGLQPEDSATYYC	SLPTGIPYQFGGSVSGTDFTLTISGLQPEDSATYYC	2	++-+++++++-+++-++-+++++++++++++-++++	0.737374	FALSE	QHYYNNPYT	QHYYNNPYT	2	++-++--++		14.0606		1.98586
M04545:85:000000000-J2PY9:1:1108:20021:2268|VPRIMER=replicate1_IgK|DUPCOUNT=1	DIQMTQSPSALSASVGDRVTISCRASQNIYSTIAWYQQKPGKAPKLLIYGASSLKTGIPSRFSGSGSGTDFALTISSLQPEDSATYYCQHYYNNPYTFGQGTKVEI	3.11667	FALSE	DIQMTQSPSALSASVGDRVTISCRAS	DIQMTQSPSALSASVGDRVTISCRAS	2	+-+-+--+++-++-++-++++-++++	0.348485	FALSE	QNIYST	QNIYST	2	+-+--+	3.12424	FALSE	IAWYQQKPGKAPKLLIY	IAWYQQKPGKAPKLLIY	2	++++-++++++--++++	0.9	FALSE	GAS	GAS	2	+++	5.83384	FALSE	SLKTGIPSRFSGSGSGTDFALTISSLQPEDSATYYC	SLKTGIPSRFSGSGSGTDFALTISSLQPEDSATYYC	2	++-++++++++++--++-+++++++++++++-++++	0.737374	FALSE	QHYYNNPYT	QHYYNNPYT	2	++-++--++		14.0606		1.98586
M04545:85:000000000-J2PY9:1:1114:18729:20455|VPRIMER=replicate2_IgK|DUPCOUNT=1	DIQMTQSPSALSASVGDRVTISCRASQNIYSTVAWYQQKPGKAPKLLIYGASSRQTGIPSRFSGSGSGTDFTLTISSLQPEDSATYYCQHYYNNPYTFGQGTKVEI	3.11667	FALSE	DIQMTQSPSALSASVGDRVTISCRAS	DIQMTQSPSALSASVGDRVTISCRAS	2	+-+-+--+++-++-++-++++-++++	0.348485	FALSE	QNIYST	QNIYST	2	+-+--+	3.12424	FALSE	VAWYQQKPGKAPKLLIY	VAWYQQKPGKAPKLLIY	2	++++-++++++--++++	0.9	FALSE	GAS	GAS	2	+++	5.83384	FALSE	SRQTGIPSRFSGSGSGTDFTLTISSLQPEDSATYYC	SRQTGIPSRFSGSGSGTDFTLTISSLQPEDSATYYC	2	+-+++++++++++--++-+++++++++++++-++++	0.737374	FALSE	QHYYNNPYT	QHYYNNPYT	2	++-++--++		14.0606		1.98586
M04545:85:000000000-J2PY9:1:2106:21563:21733|VPRIMER=replicate1_IgK|DUPCOUNT=1	DIQMTQSPSVLSASVGDRVTISCRASQNIYSTVAWFQQKPGKAPKLLIYGASSLQTGIPSRFVGSGSGTDFTLTISSLQPEYSATYYCQHYYNNPYTFGQGTKVEI	3.11667	FALSE	DIQMTQSPSVLSASVGDRVTISCRAS	DIQMTQSPSVLSASVGDRVTISCRAS	2	+-+-+--+++-++-++-++++-++++	0.348485	FALSE	QNIYST	QNIYST	2	+-+--+	3.12424	FALSE	VAWFQQKPGKAPKLLIY	VAWFQQKPGKAPKLLIY	2	++++-++++++--++++	0.9	FALSE	GAS	GAS	2	+++	5.83384	FALSE	SLQTGIPSRFVGSGSGTDFTLTISSLQPEYSATYYC	SLQTGIPSRFVGSGSGTDFTLTISSLQPEYSATYYC	2	+++++++++++++--++-+++++++++++-+-++++	0.737374	FALSE	QHYYNNPYT	QHYYNNPYT	2	++-++--++		14.0606		1.98586
M04545:85:000000000-J2PY9:1:2103:22514:7926|VPRIMER=replicate1_IgK|DUPCOUNT=1	DVQMTQSPSSLSASVGDRVTVTCRASQGIKRELSWYQQKPGKAPTLLIYATSSLQTGVSSRFSGSGSGTDFTLTINSLQPEDVATYYCQHYYDYPFTFGPGTKLDIK	3.31667	FALSE	DVQMTQSPSSLSASVGDRVTVTCRAS	DVQMTQSPSSLSASVGDRVTVTCRAS	2	+++-+--+++-++-++-++++-++++	0.848485	FALSE	QGIKRE	QGIKRE	2	+++--+	3.32424	FALSE	LSWYQQKPGKAPTLLIY	LSWYQQKPGKAPTLLIY	2	++++-++++++-+++++	0.4	FALSE	ATS	#NAME?	1	-++	5.42475	FALSE	SLQTGVSSRFSGSGSGTDFTLTINSLQPEDVATYYC	SLQTGVSSRFSGSGSGTDFTLTINSLQPEDVATYYC	2	++++++-++++++--++-+++++++++++++-++++	0.737374	FALSE	QHYYDYPFT	QHYYDYPFT	2	++-++--++		14.0515		1.98586
M04545:85:000000000-J2PY9:1:1101:21944:14971|VPRIMER=replicate1_IgK|DUPCOUNT=1	DIQMTQSPSSLSASVGDRVTITCRASQGISNYLNWYQQEPGKAPKLLIYAASSLESGVPSRFSGRGSGTEFTLTLSSLQPEDFGTYFCQPFKNYLWTFGQGTKVEIK	3.11667	FALSE	DIQMTQSPSSLSASVGDRVTITCRAS	DIQMTQSPSSLSASVGDRVTITCRAS	2	+-+-+--+++-++-++-++++-++++	0.848485	FALSE	QGISNY	QGISNY	2	+++-+-	2.92424	FALSE	LNWYQQEPGKAPKLLIY	LNWYQQEPGKAPKLLIY	2	+-++-++++++--++++	0.4	FALSE	AAS	#NAME?	1	-++	6.02475	FALSE	SLESGVPSRFSGRGSGTEFTLTLSSLQPEDFGTYFC	SLESGVPSRFSGRGSGTEFTLTLSSLQPEDFGTYFC	2	++++++++++++---++-++++++++++++-+++++	0.737374	FALSE	QPFKNYLWT	QPFKNYLWT	2	+-+++--++		14.0515		1.98586
M04545:85:000000000-J2PY9:1:2104:5514:17172|VPRIMER=replicate1_IgK|DUPCOUNT=1	DIQMTQPPSSLSASLGDTVTITCRASQGIISYLNWFQQKPGQAPRLLIYAASTLQSGVPSRFSGRGSGTDFSLTISSLQPEDFATYYCRQHSDYPYTFGQGTKVEIK	3.61667	FALSE	DIQMTQPPSSLSASLGDTVTITCRAS	DIQMTQPPSSLSASLGDTVTITCRAS	2	+-+-+-++++-++-++-++++-++++	0.848485	FALSE	QGIISY	QGIISY	2	++++--	2.92424	FALSE	LNWFQQKPGQAPRLLIY	LNWFQQKPGQAPRLLIY	2	+-++-++++++--++++	0.4	FALSE	AAS	#NAME?	1	-++	5.52475	FALSE	TLQSGVPSRFSGRGSGTDFSLTISSLQPEDFATYYC	TLQSGVPSRFSGRGSGTDFSLTISSLQPEDFATYYC	2	++++++++++++---++-++++++++++++--++++	0.737374	FALSE	RQHSDYPYT	RQHSDYPYT	2	-++++--++		14.0515		1.98586
M04545:85:000000000-J2PY9:1:2102:22690:13376|VPRIMER=replicate2_IgK|DUPCOUNT=1	DIQMTQSPSVLSASVGDRVTISCRASQNIYSTVAWFQQKPGKATKLLIYGASSLQTGIPSRFGGSGSGTDFTLTISSQQPEDSATYYCQHYYNNPYTFGQGTKVEI	3.11667	FALSE	DIQMTQSPSVLSASVGDRVTISCRAS	DIQMTQSPSVLSASVGDRVTISCRAS	2	+-+-+--+++-++-++-++++-++++	0.348485	FALSE	QNIYST	QNIYST	2	+-+--+	3.37424	FALSE	VAWFQQKPGKATKLLIY	VAWFQQKPGKATKLLIY	2	++++-+++++++-++++	0.9	FALSE	GAS	GAS	2	+++	5.55808	FALSE	SLQTGIPSRFGGSGSGTDFTLTISSQQPEDSATYYC	SLQTGIPSRFGGSGSGTDFTLTISSQQPEDSATYYC	2	++++++++++-++--++-+++++++-+++++-++++	0.737374	FALSE	QHYYNNPYT	QHYYNNPYT	2	++-++--++		14.0348		1.98586
M04545:85:000000000-J2PY9:1:1114:12986:20648|VPRIMER=replicate2_IgK|DUPCOUNT=1	VIQLTQSPSVLSAAVGDRVTISCRAIQNIYSTVAWFQQKPGKAPKLLIYGASSLQTGIPSRFGGSGSGTDFTLTISSLQPEDSATYYCQHYHNNPYSFGQGTKVEI	3.16667	FALSE	VIQLTQSPSVLSAAVGDRVTISCRAI	VIQLTQSPSVLSAAVGDRVTISCRAI	2	+-+++--+++-++-++-++++-+++-	0.348485	FALSE	QNIYST	QNIYST	2	+-+--+	3.12424	FALSE	VAWFQQKPGKAPKLLIY	VAWFQQKPGKAPKLLIY	2	++++-++++++--++++	0.9	FALSE	GAS	GAS	2	+++	5.72475	FALSE	SLQTGIPSRFGGSGSGTDFTLTISSLQPEDSATYYC	SLQTGIPSRFGGSGSGTDFTLTISSLQPEDSATYYC	2	++++++++++-++--++-+++++++++++++-++++	0.737374	FALSE	QHYHNNPYS	QHYHNNPYS	2	++-++--++		14.0015		1.98586
M04545:85:000000000-J2PY9:1:1113:20614:7507|VPRIMER=replicate2_IgK|DUPCOUNT=1	DIQITQSPSVLSASVGDRVTISCRASQNIYSTVAWFQQKPGKAPKLLIYGASSLQTGIPCRFGGRGSGTDFTLTISSLQPEDTATYYCQHYYNNPYTFGQGTKEEI	3.36667	FALSE	DIQITQSPSVLSASVGDRVTISCRAS	DIQITQSPSVLSASVGDRVTISCRAS	2	+-+++--+++-++-++-++++-++++	0.348485	FALSE	QNIYST	QNIYST	2	+-+--+	3.12424	FALSE	VAWFQQKPGKAPKLLIY	VAWFQQKPGKAPKLLIY	2	++++-++++++--++++	0.9	FALSE	GAS	GAS	2	+++	5.52475	FALSE	SLQTGIPCRFGGRGSGTDFTLTISSLQPEDTATYYC	SLQTGIPCRFGGRGSGTDFTLTISSLQPEDTATYYC	2	++++++++++-+---++-+++++++++++++-++++	0.737374	FALSE	QHYYNNPYT	QHYYNNPYT	2	++-++--++		14.0015		1.98586
M04545:85:000000000-J2PY9:1:2105:25029:9732|VPRIMER=replicate1_IgK|DUPCOUNT=1	DIQMTQSPSVLSASVGDRVTISCRASQNIYSTVAWFQQKPGKAPKRLIYGASSLQTGIPSRFSGSGSGTDFTLTISSLQPEDSATYYCQHYYNNPYTFGQGTKVDI	3.11667	FALSE	DIQMTQSPSVLSASVGDRVTISCRAS	DIQMTQSPSVLSASVGDRVTISCRAS	2	+-+-+--+++-++-++-++++-++++	0.348485	FALSE	QNIYST	QNIYST	2	+-+--+	2.95758	FALSE	VAWFQQKPGKAPKRLIY	VAWFQQKPGKAPKRLIY	2	++++-++++++---+++	0.9	FALSE	GAS	GAS	2	+++	5.92475	FALSE	SLQTGIPSRFSGSGSGTDFTLTISSLQPEDSATYYC	SLQTGIPSRFSGSGSGTDFTLTISSLQPEDSATYYC	2	+++++++++++++--++-+++++++++++++-++++	0.737374	FALSE	QHYYNNPYT	QHYYNNPYT	2	++-++--++		13.9848		1.98586
M04545:85:000000000-J2PY9:1:1114:18191:6711|VPRIMER=replicate2_IgK|DUPCOUNT=1	DIQMTQSPSALSASVGDRVTISCRASQNIYSTVAWYQQKPGKAPKHLIYGASSLQTGIPSRFSGSGSGTDFTLTISSLQPEDSATYYCQHYYNNPYTFGQGTKVEI	3.11667	FALSE	DIQMTQSPSALSASVGDRVTISCRAS	DIQMTQSPSALSASVGDRVTISCRAS	2	+-+-+--+++-++-++-++++-++++	0.348485	FALSE	QNIYST	QNIYST	2	+-+--+	2.95758	FALSE	VAWYQQKPGKAPKHLIY	VAWYQQKPGKAPKHLIY	2	++++-++++++---+++	0.9	FALSE	GAS	GAS	2	+++	5.92475	FALSE	SLQTGIPSRFSGSGSGTDFTLTISSLQPEDSATYYC	SLQTGIPSRFSGSGSGTDFTLTISSLQPEDSATYYC	2	+++++++++++++--++-+++++++++++++-++++	0.737374	FALSE	QHYYNNPYT	QHYYNNPYT	2	++-++--++		13.9848		1.98586
M04545:85:000000000-J2PY9:1:1115:17724:20657|VPRIMER=replicate1_IgK|DUPCOUNT=1	DIQMTQSPSALSASVGDRVTISCRASQNIYSTVAWYQQKPGKAPKHLIYGASSLQSGIPSRFSCSGSGTDYTLTISSMQPEDSATYYCQQYYNNPYTFGQGTKVEI	3.11667	FALSE	DIQMTQSPSALSASVGDRVTISCRAS	DIQMTQSPSALSASVGDRVTISCRAS	2	+-+-+--+++-++-++-++++-++++	0.348485	FALSE	QNIYST	QNIYST	2	+-+--+	2.95758	FALSE	VAWYQQKPGKAPKHLIY	VAWYQQKPGKAPKHLIY	2	++++-++++++---+++	0.9	FALSE	GAS	GAS	2	+++	5.92475	FALSE	SLQSGIPSRFSCSGSGTDYTLTISSMQPEDSATYYC	SLQSGIPSRFSCSGSGTDYTLTISSMQPEDSATYYC	2	+++++++++++++--++-+++++++++++++-++++	0.737374	FALSE	QQYYNNPYT	QQYYNNPYT	2	++-++--++		13.9848		1.98586
M04545:85:000000000-J2PY9:1:2117:9094:13044|VPRIMER=replicate2_IgK|DUPCOUNT=1	DIQMTQSPSSLSASVGDRVTITCQASQGISNNLAWYQQKTGKAPKLLIYKASTLQSGVPSRCSGSGSGTDFTLTISSLLPEDVATYYCQCGYGILYSFGQGTKVEIK	3.11667	FALSE	DIQMTQSPSSLSASVGDRVTITCQAS	DIQMTQSPSSLSASVGDRVTITCQAS	2	+-+-+--+++-++-++-++++-++++	0.939394	FALSE	QGISNN	QGISNN	2	+++-++	3.12424	FALSE	LAWYQQKTGKAPKLLIY	LAWYQQKTGKAPKLLIY	2	++++-++++++--++++	0.4	FALSE	KAS	KAS	2	-++	5.75808	FALSE	TLQSGVPSRCSGSGSGTDFTLTISSLLPEDVATYYC	TLQSGVPSRCSGSGSGTDFTLTISSLLPEDVATYYC	2	+++++++++-+++--++-+++++++++++++-++++	0.646465	FALSE	QCGYGILYS	QCGYGILYS	2	+--++--++		13.9848		1.98586
M04545:85:000000000-J2PY9:1:2102:7691:10093|VPRIMER=replicate2_IgK|DUPCOUNT=4	DIQMTQSPSALSASVGDRVTISCRASQNIYSTVAWYQQKPGKAPKLLIYGASSLQSGIPSRFSGSGSGTDFTLTISSQQPEDSATYYCQHYYNNPYTFGQGTKVEI	3.11667	FALSE	DIQMTQSPSALSASVGDRVTISCRAS	DIQMTQSPSALSASVGDRVTISCRAS	2	+-+-+--+++-++-++-++++-++++	0.348485	FALSE	QNIYST	QNIYST	2	+-+--+	3.12424	FALSE	VAWYQQKPGKAPKLLIY	VAWYQQKPGKAPKLLIY	2	++++-++++++--++++	0.9	FALSE	GAS	GAS	2	+++	5.75808	FALSE	SLQSGIPSRFSGSGSGTDFTLTISSQQPEDSATYYC	SLQSGIPSRFSGSGSGTDFTLTISSQQPEDSATYYC	2	+++++++++++++--++-+++++++-+++++-++++	0.737374	FALSE	QHYYNNPYT	QHYYNNPYT	2	++-++--++		13.9848		1.98586
M04545:85:000000000-J2PY9:1:2102:11337:12556|VPRIMER=replicate2_IgK|DUPCOUNT=1	DIQMTQSPSALSASVGDRVTISCRASQNIYSTVAWYQQKPGKAPKLLIYGASSLQTGIPSRFSGSGSGTDFTLTISSPQPEDSATYYCQHYYNNPYTFGQGTKVEI	3.11667	FALSE	DIQMTQSPSALSASVGDRVTISCRAS	DIQMTQSPSALSASVGDRVTISCRAS	2	+-+-+--+++-++-++-++++-++++	0.348485	FALSE	QNIYST	QNIYST	2	+-+--+	3.12424	FALSE	VAWYQQKPGKAPKLLIY	VAWYQQKPGKAPKLLIY	2	++++-++++++--++++	0.9	FALSE	GAS	GAS	2	+++	5.75808	FALSE	SLQTGIPSRFSGSGSGTDFTLTISSPQPEDSATYYC	SLQTGIPSRFSGSGSGTDFTLTISSPQPEDSATYYC	2	+++++++++++++--++-+++++++-+++++-++++	0.737374	FALSE	QHYYNNPYT	QHYYNNPYT	2	++-++--++		13.9848		1.98586
M04545:85:000000000-J2PY9:1:2102:3759:12855|VPRIMER=replicate1_IgK|DUPCOUNT=1	DIQMTQSPSALSASVGDRVTISCRASQNIYSTVAWYQQKPGKAPKLLIYGASSLQTGIPSRFSGSGSGTDFTLTISSQQPEDSATYYCQHYYNNPYTFGQGTKVEI	3.11667	FALSE	DIQMTQSPSALSASVGDRVTISCRAS	DIQMTQSPSALSASVGDRVTISCRAS	2	+-+-+--+++-++-++-++++-++++	0.348485	FALSE	QNIYST	QNIYST	2	+-+--+	3.12424	FALSE	VAWYQQKPGKAPKLLIY	VAWYQQKPGKAPKLLIY	2	++++-++++++--++++	0.9	FALSE	GAS	GAS	2	+++	5.75808	FALSE	SLQTGIPSRFSGSGSGTDFTLTISSQQPEDSATYYC	SLQTGIPSRFSGSGSGTDFTLTISSQQPEDSATYYC	2	+++++++++++++--++-+++++++-+++++-++++	0.737374	FALSE	QHYYNNPYT	QHYYNNPYT	2	++-++--++		13.9848		1.98586
M04545:85:000000000-J2PY9:1:2102:5618:13476|VPRIMER=replicate1_IgK|DUPCOUNT=7	DIQMTQSPSALSASVGDRVTISCRASQNIYSTIAWYQQKPGKAPKLLIYGASSLQTGIPSRFSGSGSGTDFTLTISSQQPEDSATYYCQHYYNNPYTFGQGTKVEI	3.11667	FALSE	DIQMTQSPSALSASVGDRVTISCRAS	DIQMTQSPSALSASVGDRVTISCRAS	2	+-+-+--+++-++-++-++++-++++	0.348485	FALSE	QNIYST	QNIYST	2	+-+--+	3.12424	FALSE	IAWYQQKPGKAPKLLIY	IAWYQQKPGKAPKLLIY	2	++++-++++++--++++	0.9	FALSE	GAS	GAS	2	+++	5.75808	FALSE	SLQTGIPSRFSGSGSGTDFTLTISSQQPEDSATYYC	SLQTGIPSRFSGSGSGTDFTLTISSQQPEDSATYYC	2	+++++++++++++--++-+++++++-+++++-++++	0.737374	FALSE	QHYYNNPYT	QHYYNNPYT	2	++-++--++		13.9848		1.98586
M04545:85:000000000-J2PY9:1:2108:2516:15263|VPRIMER=replicate1_IgK|DUPCOUNT=1	DIQMTQSPSALSASVGDRVTISCRASQNIYSTIAWYQQKPGKAPKLLIYGASSLQTGIPARFSGSGSGTDFTLTSSSLQPEDAATYYCQHYYSNPYTFCRGTKVEI	3.11667	FALSE	DIQMTQSPSALSASVGDRVTISCRAS	DIQMTQSPSALSASVGDRVTISCRAS	2	+-+-+--+++-++-++-++++-++++	0.348485	FALSE	QNIYST	QNIYST	2	+-+--+	3.12424	FALSE	IAWYQQKPGKAPKLLIY	IAWYQQKPGKAPKLLIY	2	++++-++++++--++++	0.9	FALSE	GAS	GAS	2	+++	5.75808	FALSE	SLQTGIPARFSGSGSGTDFTLTSSSLQPEDAATYYC	SLQTGIPARFSGSGSGTDFTLTSSSLQPEDAATYYC	2	+++++++++++++--++-++++-++++++++-++++	0.737374	FALSE	QHYYSNPYT	QHYYSNPYT	2	++-++--++		13.9848		1.98586
M04545:85:000000000-J2PY9:1:2102:8513:2727|VPRIMER=replicate1_IgK|DUPCOUNT=5	DIQMTQSPSALSASVGDRVTISCRASQNIYSTVAWYQQKPGKAPKLLIYGASSLQSGIPSRFSGSGSGTDFTLTISSQQPEDSATYYCQHYYNNPYTFGQGTKVEI	3.11667	FALSE	DIQMTQSPSALSASVGDRVTISCRAS	DIQMTQSPSALSASVGDRVTISCRAS	2	+-+-+--+++-++-++-++++-++++	0.348485	FALSE	QNIYST	QNIYST	2	+-+--+	3.12424	FALSE	VAWYQQKPGKAPKLLIY	VAWYQQKPGKAPKLLIY	2	++++-++++++--++++	0.9	FALSE	GAS	GAS	2	+++	5.75808	FALSE	SLQSGIPSRFSGSGSGTDFTLTISSQQPEDSATYYC	SLQSGIPSRFSGSGSGTDFTLTISSQQPEDSATYYC	2	+++++++++++++--++-+++++++-+++++-++++	0.737374	FALSE	QHYYNNPYT	QHYYNNPYT	2	++-++--++		13.9848		1.98586
M04545:85:000000000-J2PY9:1:2102:20731:12701|VPRIMER=replicate2_IgK|DUPCOUNT=24	DIQMTQSPSALSASVGDRVTISCRASQNIYSTVAWYQQKPGKAPKLLIYGASSLQTGIPSRFSGSGSGTDFTLTISSQQPEDSATYYCQHYYNNPYTFGQGTKVEI	3.11667	FALSE	DIQMTQSPSALSASVGDRVTISCRAS	DIQMTQSPSALSASVGDRVTISCRAS	2	+-+-+--+++-++-++-++++-++++	0.348485	FALSE	QNIYST	QNIYST	2	+-+--+	3.12424	FALSE	VAWYQQKPGKAPKLLIY	VAWYQQKPGKAPKLLIY	2	++++-++++++--++++	0.9	FALSE	GAS	GAS	2	+++	5.75808	FALSE	SLQTGIPSRFSGSGSGTDFTLTISSQQPEDSATYYC	SLQTGIPSRFSGSGSGTDFTLTISSQQPEDSATYYC	2	+++++++++++++--++-+++++++-+++++-++++	0.737374	FALSE	QHYYNNPYT	QHYYNNPYT	2	++-++--++		13.9848		1.98586
M04545:85:000000000-J2PY9:1:2110:22480:18703|VPRIMER=replicate2_IgK|DUPCOUNT=1	DIQMTQSPSVLSASVGDRVTISCRASQNIYSTVAWFQQKPGKAPKLLIYGASSLQTGIPSRYVGSGSGTDFTLTISSLQPEDSATYYCQHYYNNPYTFGQGTKVEI	3.11667	FALSE	DIQMTQSPSVLSASVGDRVTISCRAS	DIQMTQSPSVLSASVGDRVTISCRAS	2	+-+-+--+++-++-++-++++-++++	0.348485	FALSE	QNIYST	QNIYST	2	+-+--+	3.12424	FALSE	VAWFQQKPGKAPKLLIY	VAWFQQKPGKAPKLLIY	2	++++-++++++--++++	0.9	FALSE	GAS	GAS	2	+++	5.75808	FALSE	SLQTGIPSRYVGSGSGTDFTLTISSLQPEDSATYYC	SLQTGIPSRYVGSGSGTDFTLTISSLQPEDSATYYC	2	+++++++++-+++--++-+++++++++++++-++++	0.737374	FALSE	QHYYNNPYT	QHYYNNPYT	2	++-++--++		13.9848		1.98586
M04545:85:000000000-J2PY9:1:2102:14965:1923|VPRIMER=replicate1_IgK|DUPCOUNT=1	DIQMTQSPSALSASVGDRVTISCRASQNIYSTVAWYQQKPGKAPKLLIYGASSLQSGIPSRFSGSGSWTDFTLTISSQQPEDSATYYCQHYYNNPYTFGQGTKVEI	3.11667	FALSE	DIQMTQSPSALSASVGDRVTISCRAS	DIQMTQSPSALSASVGDRVTISCRAS	2	+-+-+--+++-++-++-++++-++++	0.348485	FALSE	QNIYST	QNIYST	2	+-+--+	3.12424	FALSE	VAWYQQKPGKAPKLLIY	VAWYQQKPGKAPKLLIY	2	++++-++++++--++++	0.9	FALSE	GAS	GAS	2	+++	5.75808	FALSE	SLQSGIPSRFSGSGSWTDFTLTISSQQPEDSATYYC	SLQSGIPSRFSGSGSWTDFTLTISSQQPEDSATYYC	2	+++++++++++++--++-+++++++-+++++-++++	0.737374	FALSE	QHYYNNPYT	QHYYNNPYT	2	++-++--++		13.9848		1.98586
M04545:85:000000000-J2PY9:1:2102:24722:3957|VPRIMER=replicate1_IgK|DUPCOUNT=7	DIQMTQSPSALSASVGDRVTISCRASQNIYSTVAWYQQKPGKAPKLLIYGASSLQTGIPSRFSGSGSGTDFTLTISSQQPEDSATYYCQHYYNNPYTFGQGTKVEI	3.11667	FALSE	DIQMTQSPSALSASVGDRVTISCRAS	DIQMTQSPSALSASVGDRVTISCRAS	2	+-+-+--+++-++-++-++++-++++	0.348485	FALSE	QNIYST	QNIYST	2	+-+--+	3.12424	FALSE	VAWYQQKPGKAPKLLIY	VAWYQQKPGKAPKLLIY	2	++++-++++++--++++	0.9	FALSE	GAS	GAS	2	+++	5.75808	FALSE	SLQTGIPSRFSGSGSGTDFTLTISSQQPEDSATYYC	SLQTGIPSRFSGSGSGTDFTLTISSQQPEDSATYYC	2	+++++++++++++--++-+++++++-+++++-++++	0.737374	FALSE	QHYYNNPYT	QHYYNNPYT	2	++-++--++		13.9848		1.98586
M04545:85:000000000-J2PY9:1:2114:4982:19392|VPRIMER=replicate1_IgK|DUPCOUNT=1	DIQMTQSPSSLSASVGDKVTITCQASQSISIWLAWYQQKPGKAPKLLIYGASSLQTGIPSRCSGSGSGTDFTLTISSLQPEDSATYYCQHYYNNPYTFGQGTKVEI	3.11667	FALSE	DIQMTQSPSSLSASVGDKVTITCQAS	DIQMTQSPSSLSASVGDKVTITCQAS	2	+-+-+--+++-++-++-++++-++++	0.348485	FALSE	QSISIW	QSISIW	2	+-+-+-	3.12424	FALSE	LAWYQQKPGKAPKLLIY	LAWYQQKPGKAPKLLIY	2	++++-++++++--++++	0.9	FALSE	GAS	GAS	2	+++	5.75808	FALSE	SLQTGIPSRCSGSGSGTDFTLTISSLQPEDSATYYC	SLQTGIPSRCSGSGSGTDFTLTISSLQPEDSATYYC	2	+++++++++-+++--++-+++++++++++++-++++	0.737374	FALSE	QHYYNNPYT	QHYYNNPYT	2	++-++--++		13.9848		1.98586
M04545:85:000000000-J2PY9:1:2102:17939:17571|VPRIMER=replicate1_IgK|DUPCOUNT=1	DIQMTQSPSALSASVGDRVTISCRASQNIYSTVAWYQQKPGKAPKLLIYGASSLQTGIPSRFSGSGSGTDFTLTISSQQPEDSATYYCQHYYNNPYTFGQGTKVEI	3.11667	FALSE	DIQMTQSPSALSASVGDRVTISCRAS	DIQMTQSPSALSASVGDRVTISCRAS	2	+-+-+--+++-++-++-++++-++++	0.348485	FALSE	QNIYST	QNIYST	2	+-+--+	3.12424	FALSE	VAWYQQKPGKAPKLLIY	VAWYQQKPGKAPKLLIY	2	++++-++++++--++++	0.9	FALSE	GAS	GAS	2	+++	5.75808	FALSE	SLQTGIPSRFSGSGSGTDFTLTISSQQPEDSATYYC	SLQTGIPSRFSGSGSGTDFTLTISSQQPEDSATYYC	2	+++++++++++++--++-+++++++-+++++-++++	0.737374	FALSE	QHYYNNPYT	QHYYNNPYT	2	++-++--++		13.9848		1.98586
M04545:85:000000000-J2PY9:1:2102:6697:9075|VPRIMER=replicate1_IgK|DUPCOUNT=1	DIQMTQSPSALSASVGDRVTISCRASQNIYSTVAWYQQKPGKAPKLLIYGASSLQTGIPSRFSGSGSGTDFTLTISSQQPEDSATYYCQHYYNNPYTFGQGTKVEI	3.11667	FALSE	DIQMTQSPSALSASVGDRVTISCRAS	DIQMTQSPSALSASVGDRVTISCRAS	2	+-+-+--+++-++-++-++++-++++	0.348485	FALSE	QNIYST	QNIYST	2	+-+--+	3.12424	FALSE	VAWYQQKPGKAPKLLIY	VAWYQQKPGKAPKLLIY	2	++++-++++++--++++	0.9	FALSE	GAS	GAS	2	+++	5.75808	FALSE	SLQTGIPSRFSGSGSGTDFTLTISSQQPEDSATYYC	SLQTGIPSRFSGSGSGTDFTLTISSQQPEDSATYYC	2	+++++++++++++--++-+++++++-+++++-++++	0.737374	FALSE	QHYYNNPYT	QHYYNNPYT	2	++-++--++		13.9848		1.98586
M04545:85:000000000-J2PY9:1:2102:23125:3394|VPRIMER=replicate1_IgK|DUPCOUNT=5	DIQMTQSPSALSASVGDRVTISCRASQNIYSTVAWYQQKPGKAPKLLIYGASSLQTGIPSRFSGSGSGTDFTLTISSQQPEDSATYYCQHYYNNPYTFGQGTKVEI	3.11667	FALSE	DIQMTQSPSALSASVGDRVTISCRAS	DIQMTQSPSALSASVGDRVTISCRAS	2	+-+-+--+++-++-++-++++-++++	0.348485	FALSE	QNIYST	QNIYST	2	+-+--+	3.12424	FALSE	VAWYQQKPGKAPKLLIY	VAWYQQKPGKAPKLLIY	2	++++-++++++--++++	0.9	FALSE	GAS	GAS	2	+++	5.75808	FALSE	SLQTGIPSRFSGSGSGTDFTLTISSQQPEDSATYYC	SLQTGIPSRFSGSGSGTDFTLTISSQQPEDSATYYC	2	+++++++++++++--++-+++++++-+++++-++++	0.737374	FALSE	QHYYNNPYT	QHYYNNPYT	2	++-++--++		13.9848		1.98586
M04545:85:000000000-J2PY9:1:2102:21169:23370|VPRIMER=replicate2_IgK|DUPCOUNT=1	DIQMTQSPSALSASVGDRVTISCRASQNIYSTVAWYQQKPGKAPKLLIYGASSLQTGIPSRFSGSGSGTDFTLTISSQQPEDSATYYCQHYYNNPYTFGQGTKVEI	3.11667	FALSE	DIQMTQSPSALSASVGDRVTISCRAS	DIQMTQSPSALSASVGDRVTISCRAS	2	+-+-+--+++-++-++-++++-++++	0.348485	FALSE	QNIYST	QNIYST	2	+-+--+	3.12424	FALSE	VAWYQQKPGKAPKLLIY	VAWYQQKPGKAPKLLIY	2	++++-++++++--++++	0.9	FALSE	GAS	GAS	2	+++	5.75808	FALSE	SLQTGIPSRFSGSGSGTDFTLTISSQQPEDSATYYC	SLQTGIPSRFSGSGSGTDFTLTISSQQPEDSATYYC	2	+++++++++++++--++-+++++++-+++++-++++	0.737374	FALSE	QHYYNNPYT	QHYYNNPYT	2	++-++--++		13.9848		1.98586
M04545:85:000000000-J2PY9:1:2102:9652:4046|VPRIMER=replicate2_IgK|DUPCOUNT=1	DIQMTQSPSALSASVGDRVTISCRASQNIYSTVAWYQQKPGKAPKLLIYGASSLQTGIPSRFSGSGSRTDFTLTISSQQPEDSATYYCQHYYNNPYTFGQGTKVEI	3.11667	FALSE	DIQMTQSPSALSASVGDRVTISCRAS	DIQMTQSPSALSASVGDRVTISCRAS	2	+-+-+--+++-++-++-++++-++++	0.348485	FALSE	QNIYST	QNIYST	2	+-+--+	3.12424	FALSE	VAWYQQKPGKAPKLLIY	VAWYQQKPGKAPKLLIY	2	++++-++++++--++++	0.9	FALSE	GAS	GAS	2	+++	5.75808	FALSE	SLQTGIPSRFSGSGSRTDFTLTISSQQPEDSATYYC	SLQTGIPSRFSGSGSRTDFTLTISSQQPEDSATYYC	2	+++++++++++++--++-+++++++-+++++-++++	0.737374	FALSE	QHYYNNPYT	QHYYNNPYT	2	++-++--++		13.9848		1.98586
M04545:85:000000000-J2PY9:1:2102:19167:21385|VPRIMER=replicate2_IgK|DUPCOUNT=1	DIQMTQSPSALSASVGDRVTISCRASQNIYSTVAWYQQKPGKAPKLLIYGASSLQTGIPSRFSGSGSGTDFTLTISSQQPEDSATYYCQHYYNNPYTFGQGTKVEIK	3.11667	FALSE	DIQMTQSPSALSASVGDRVTISCRAS	DIQMTQSPSALSASVGDRVTISCRAS	2	+-+-+--+++-++-++-++++-++++	0.348485	FALSE	QNIYST	QNIYST	2	+-+--+	3.12424	FALSE	VAWYQQKPGKAPKLLIY	VAWYQQKPGKAPKLLIY	2	++++-++++++--++++	0.9	FALSE	GAS	GAS	2	+++	5.75808	FALSE	SLQTGIPSRFSGSGSGTDFTLTISSQQPEDSATYYC	SLQTGIPSRFSGSGSGTDFTLTISSQQPEDSATYYC	2	+++++++++++++--++-+++++++-+++++-++++	0.737374	FALSE	QHYYNNPYT	QHYYNNPYT	2	++-++--++		13.9848		1.98586
M04545:85:000000000-J2PY9:1:1115:12150:18083|VPRIMER=replicate2_IgK|DUPCOUNT=2	DIQMTQSPSALSASVGDRVTISCRASQNIYSTVAWYQQKPGKAPKLLIYGASSLQTGIPSRFSGSGSGTDFTLTISSPQPEDSATYYCQHYYNNPYTFGQGTKVEI	3.11667	FALSE	DIQMTQSPSALSASVGDRVTISCRAS	DIQMTQSPSALSASVGDRVTISCRAS	2	+-+-+--+++-++-++-++++-++++	0.348485	FALSE	QNIYST	QNIYST	2	+-+--+	3.12424	FALSE	VAWYQQKPGKAPKLLIY	VAWYQQKPGKAPKLLIY	2	++++-++++++--++++	0.9	FALSE	GAS	GAS	2	+++	5.75808	FALSE	SLQTGIPSRFSGSGSGTDFTLTISSPQPEDSATYYC	SLQTGIPSRFSGSGSGTDFTLTISSPQPEDSATYYC	2	+++++++++++++--++-+++++++-+++++-++++	0.737374	FALSE	QHYYNNPYT	QHYYNNPYT	2	++-++--++		13.9848		1.98586
M04545:85:000000000-J2PY9:1:2102:24196:7949|VPRIMER=replicate1_IgK|DUPCOUNT=1	DIQMTQSPSALSASVGDRVTISCRASQNIYSTVAWYQQKPGKAPKLLIYGASSLQSGIPSRFSGSGSGTDFTLTISSQQPEDSATYYCQHYYNNPYTFGQGTKVEI	3.11667	FALSE	DIQMTQSPSALSASVGDRVTISCRAS	DIQMTQSPSALSASVGDRVTISCRAS	2	+-+-+--+++-++-++-++++-++++	0.348485	FALSE	QNIYST	QNIYST	2	+-+--+	3.12424	FALSE	VAWYQQKPGKAPKLLIY	VAWYQQKPGKAPKLLIY	2	++++-++++++--++++	0.9	FALSE	GAS	GAS	2	+++	5.75808	FALSE	SLQSGIPSRFSGSGSGTDFTLTISSQQPEDSATYYC	SLQSGIPSRFSGSGSGTDFTLTISSQQPEDSATYYC	2	+++++++++++++--++-+++++++-+++++-++++	0.737374	FALSE	QHYYNNPYT	QHYYNNPYT	2	++-++--++		13.9848		1.98586
M04545:85:000000000-J2PY9:1:2102:25110:23423|VPRIMER=replicate2_IgK|DUPCOUNT=1	DIQMTQSPSALSASVGDRVTISCRASQNIYSTVAWYQQKPGKAPKLLIYGASSLQSGIPSRFSGSGSGTDFTLTISSQQPEDSATYYCQHYYNNPYTFGQGTKVEI	3.11667	FALSE	DIQMTQSPSALSASVGDRVTISCRAS	DIQMTQSPSALSASVGDRVTISCRAS	2	+-+-+--+++-++-++-++++-++++	0.348485	FALSE	QNIYST	QNIYST	2	+-+--+	3.12424	FALSE	VAWYQQKPGKAPKLLIY	VAWYQQKPGKAPKLLIY	2	++++-++++++--++++	0.9	FALSE	GAS	GAS	2	+++	5.75808	FALSE	SLQSGIPSRFSGSGSGTDFTLTISSQQPEDSATYYC	SLQSGIPSRFSGSGSGTDFTLTISSQQPEDSATYYC	2	+++++++++++++--++-+++++++-+++++-++++	0.737374	FALSE	QHYYNNPYT	QHYYNNPYT	2	++-++--++		13.9848		1.98586
M04545:85:000000000-J2PY9:1:2105:17413:7252|VPRIMER=replicate2_IgK|DUPCOUNT=1	DIQMTQSPSALSASVGDRVTISCRASQNIYSTVAWYQQKPGKAPKLLIYGASSLQTGIPSRCSGSGSGTDFTLTISSLQPEDSATYYCQHYYNNPYTFGQGTKVEI	3.11667	FALSE	DIQMTQSPSALSASVGDRVTISCRAS	DIQMTQSPSALSASVGDRVTISCRAS	2	+-+-+--+++-++-++-++++-++++	0.348485	FALSE	QNIYST	QNIYST	2	+-+--+	3.12424	FALSE	VAWYQQKPGKAPKLLIY	VAWYQQKPGKAPKLLIY	2	++++-++++++--++++	0.9	FALSE	GAS	GAS	2	+++	5.75808	FALSE	SLQTGIPSRCSGSGSGTDFTLTISSLQPEDSATYYC	SLQTGIPSRCSGSGSGTDFTLTISSLQPEDSATYYC	2	+++++++++-+++--++-+++++++++++++-++++	0.737374	FALSE	QHYYNNPYT	QHYYNNPYT	2	++-++--++		13.9848		1.98586
M04545:85:000000000-J2PY9:1:1101:26184:9324|VPRIMER=replicate1_IgK|DUPCOUNT=1	DIQMTQSPSALSASVGDRVTISCRASQNIYSTVAWYQQKPGKAPKLLIYGASSLQTGLPSRCSGSGSGTDFTLTISSLQPEDSATYYCQHYYNNPYTFGQGTKVEI	3.11667	FALSE	DIQMTQSPSALSASVGDRVTISCRAS	DIQMTQSPSALSASVGDRVTISCRAS	2	+-+-+--+++-++-++-++++-++++	0.348485	FALSE	QNIYST	QNIYST	2	+-+--+	3.12424	FALSE	VAWYQQKPGKAPKLLIY	VAWYQQKPGKAPKLLIY	2	++++-++++++--++++	0.9	FALSE	GAS	GAS	2	+++	5.75808	FALSE	SLQTGLPSRCSGSGSGTDFTLTISSLQPEDSATYYC	SLQTGLPSRCSGSGSGTDFTLTISSLQPEDSATYYC	2	+++++++++-+++--++-+++++++++++++-++++	0.737374	FALSE	QHYYNNPYT	QHYYNNPYT	2	++-++--++		13.9848		1.98586
M04545:85:000000000-J2PY9:1:2102:2980:12340|VPRIMER=replicate2_IgK|DUPCOUNT=1	DIQMTQSPSALSASVGDRVTISCRASQNIYSTVAWYQQKPGKAPKLLIYGASSLQSGIPSRFSGSGSGTDFTLTISSQQPEDSATYYCQHYYNNPYTFGQGTKVEI	3.11667	FALSE	DIQMTQSPSALSASVGDRVTISCRAS	DIQMTQSPSALSASVGDRVTISCRAS	2	+-+-+--+++-++-++-++++-++++	0.348485	FALSE	QNIYST	QNIYST	2	+-+--+	3.12424	FALSE	VAWYQQKPGKAPKLLIY	VAWYQQKPGKAPKLLIY	2	++++-++++++--++++	0.9	FALSE	GAS	GAS	2	+++	5.75808	FALSE	SLQSGIPSRFSGSGSGTDFTLTISSQQPEDSATYYC	SLQSGIPSRFSGSGSGTDFTLTISSQQPEDSATYYC	2	+++++++++++++--++-+++++++-+++++-++++	0.737374	FALSE	QHYYNNPYT	QHYYNNPYT	2	++-++--++		13.9848		1.98586
M04545:85:000000000-J2PY9:1:2102:11282:20883|VPRIMER=replicate1_IgK|DUPCOUNT=1	DIQMTQSPSVLSASVGDRVTISCRASQNIYSTVAWFQQKPGKAPKLLIYGASSLQTGIPSRFSGSGSRTDFTLTISSQQPEDSATYYCQHYYNNPYTFDQGTKVEI	3.11667	FALSE	DIQMTQSPSVLSASVGDRVTISCRAS	DIQMTQSPSVLSASVGDRVTISCRAS	2	+-+-+--+++-++-++-++++-++++	0.348485	FALSE	QNIYST	QNIYST	2	+-+--+	3.12424	FALSE	VAWFQQKPGKAPKLLIY	VAWFQQKPGKAPKLLIY	2	++++-++++++--++++	0.9	FALSE	GAS	GAS	2	+++	5.75808	FALSE	SLQTGIPSRFSGSGSRTDFTLTISSQQPEDSATYYC	SLQTGIPSRFSGSGSRTDFTLTISSQQPEDSATYYC	2	+++++++++++++--++-+++++++-+++++-++++	0.737374	FALSE	QHYYNNPYT	QHYYNNPYT	2	++-++--++		13.9848		1.98586
M04545:85:000000000-J2PY9:1:2102:4650:17164|VPRIMER=replicate2_IgK|DUPCOUNT=1	DIQMTQSPSVLSASVGDRVTISCRASQNIYSTVAWFQQKPGKAPKLLIYGASSLQTGIPYRFSGSGSGTDFTLTISSQQPEDSATYYCQHYYNNPYTFGQGTKVEI	3.11667	FALSE	DIQMTQSPSVLSASVGDRVTISCRAS	DIQMTQSPSVLSASVGDRVTISCRAS	2	+-+-+--+++-++-++-++++-++++	0.348485	FALSE	QNIYST	QNIYST	2	+-+--+	3.12424	FALSE	VAWFQQKPGKAPKLLIY	VAWFQQKPGKAPKLLIY	2	++++-++++++--++++	0.9	FALSE	GAS	GAS	2	+++	5.75808	FALSE	SLQTGIPYRFSGSGSGTDFTLTISSQQPEDSATYYC	SLQTGIPYRFSGSGSGTDFTLTISSQQPEDSATYYC	2	+++++++++++++--++-+++++++-+++++-++++	0.737374	FALSE	QHYYNNPYT	QHYYNNPYT	2	++-++--++		13.9848		1.98586
M04545:85:000000000-J2PY9:1:2106:19540:24619|VPRIMER=replicate2_IgK|DUPCOUNT=1	DVQMTQSPSVLSASVGDRVTISCRASQNIYSTVAWFQQKPGKAPKLLIYGASSLQTGIPSRSGGSGSGTDFTLTISSLQPEDSATYYCQHYYNNPYTFGQGTKVEI	3.31667	FALSE	DVQMTQSPSVLSASVGDRVTISCRAS	DVQMTQSPSVLSASVGDRVTISCRAS	2	+++-+--+++-++-++-++++-++++	0.348485	FALSE	QNIYST	QNIYST	2	+-+--+	3.12424	FALSE	VAWFQQKPGKAPKLLIY	VAWFQQKPGKAPKLLIY	2	++++-++++++--++++	0.9	FALSE	GAS	GAS	2	+++	5.55808	FALSE	SLQTGIPSRSGGSGSGTDFTLTISSLQPEDSATYYC	SLQTGIPSRSGGSGSGTDFTLTISSLQPEDSATYYC	2	+++++++++--++--++-+++++++++++++-++++	0.737374	FALSE	QHYYNNPYT	QHYYNNPYT	2	++-++--++		13.9848		1.98586
M04545:85:000000000-J2PY9:1:2117:22777:21882|VPRIMER=replicate1_IgK|DUPCOUNT=1	DIQMTQSPSALSASVGDRVTISCRASQNIYSTVAWYQQKPGKAPKLLIYGASSLQTGIPSRYSGSGSGTDFTLTISSLQPEDSATYYCQHYYNNPYTFGQGTKVEI	3.11667	FALSE	DIQMTQSPSALSASVGDRVTISCRAS	DIQMTQSPSALSASVGDRVTISCRAS	2	+-+-+--+++-++-++-++++-++++	0.348485	FALSE	QNIYST	QNIYST	2	+-+--+	3.12424	FALSE	VAWYQQKPGKAPKLLIY	VAWYQQKPGKAPKLLIY	2	++++-++++++--++++	0.9	FALSE	GAS	GAS	2	+++	5.75808	FALSE	SLQTGIPSRYSGSGSGTDFTLTISSLQPEDSATYYC	SLQTGIPSRYSGSGSGTDFTLTISSLQPEDSATYYC	2	+++++++++-+++--++-+++++++++++++-++++	0.737374	FALSE	QHYYNNPYT	QHYYNNPYT	2	++-++--++		13.9848		1.98586
M04545:85:000000000-J2PY9:1:2116:21657:17844|VPRIMER=replicate2_IgK|DUPCOUNT=1	DIQMTQSPSVLSASVGDRVTISCRASQNIYSTVAWFQQKPGKAPKLLTYGASSLQTGIPFRSCDSGSRTDFTLTISSLQPEDTATYYCQHYYNNPYTFGRGTKVEI	3.11667	FALSE	DIQMTQSPSVLSASVGDRVTISCRAS	DIQMTQSPSVLSASVGDRVTISCRAS	2	+-+-+--+++-++-++-++++-++++	0.348485	FALSE	QNIYST	QNIYST	2	+-+--+	3.12424	FALSE	VAWFQQKPGKAPKLLTY	VAWFQQKPGKAPKLLTY	2	++++-++++++--++++	0.9	FALSE	GAS	GAS	2	+++	5.75808	FALSE	SLQTGIPFRSCDSGSRTDFTLTISSLQPEDTATYYC	SLQTGIPFRSCDSGSRTDFTLTISSLQPEDTATYYC	2	+++++++++-+++--++-+++++++++++++-++++	0.737374	FALSE	QHYYNNPYT	QHYYNNPYT	2	++-++--++		13.9848		1.98586
M04545:85:000000000-J2PY9:1:2103:25704:11322|VPRIMER=replicate1_IgK|DUPCOUNT=1	EIQMTQSPSALSASVGDRVTISCRASQNIYSTVAWYQQKPGKAPKLLIYGASSLQTGIPSRCSGSGSGTDFTLTISSLQPEDSATYYCQHYYNNPYTFGRGTKVEI	3.11667	FALSE	EIQMTQSPSALSASVGDRVTISCRAS	EIQMTQSPSALSASVGDRVTISCRAS	2	+-+-+--+++-++-++-++++-++++	0.348485	FALSE	QNIYST	QNIYST	2	+-+--+	3.12424	FALSE	VAWYQQKPGKAPKLLIY	VAWYQQKPGKAPKLLIY	2	++++-++++++--++++	0.9	FALSE	GAS	GAS	2	+++	5.75808	FALSE	SLQTGIPSRCSGSGSGTDFTLTISSLQPEDSATYYC	SLQTGIPSRCSGSGSGTDFTLTISSLQPEDSATYYC	2	+++++++++-+++--++-+++++++++++++-++++	0.737374	FALSE	QHYYNNPYT	QHYYNNPYT	2	++-++--++		13.9848		1.98586
M04545:85:000000000-J2PY9:1:2102:24318:3151|VPRIMER=replicate1_IgK|DUPCOUNT=1	DIQMTQSPSALSASVGDRVTISCRASQNIYSTVAWYQQKPGKAPKLLIYGASSLQTGIPSRFSGSGSGTDFTLTISSQQPEDSATYYCQHYYNNPYTFGQGTKVEI	3.11667	FALSE	DIQMTQSPSALSASVGDRVTISCRAS	DIQMTQSPSALSASVGDRVTISCRAS	2	+-+-+--+++-++-++-++++-++++	0.348485	FALSE	QNIYST	QNIYST	2	+-+--+	3.12424	FALSE	VAWYQQKPGKAPKLLIY	VAWYQQKPGKAPKLLIY	2	++++-++++++--++++	0.9	FALSE	GAS	GAS	2	+++	5.75808	FALSE	SLQTGIPSRFSGSGSGTDFTLTISSQQPEDSATYYC	SLQTGIPSRFSGSGSGTDFTLTISSQQPEDSATYYC	2	+++++++++++++--++-+++++++-+++++-++++	0.737374	FALSE	QHYYNNPYT	QHYYNNPYT	2	++-++--++		13.9848		1.98586
M04545:85:000000000-J2PY9:1:2102:8775:4032|VPRIMER=replicate2_IgK|DUPCOUNT=1	DIQMTQSPSALSASVGDRVTISCRASQNIYSTVAWYQQKPGKAPKLLIYGASSLQTGIPSRFSGSGSGTDFTLTISSQQPEDSATYYCQHYYNNPYTFGQGTKVEI	3.11667	FALSE	DIQMTQSPSALSASVGDRVTISCRAS	DIQMTQSPSALSASVGDRVTISCRAS	2	+-+-+--+++-++-++-++++-++++	0.348485	FALSE	QNIYST	QNIYST	2	+-+--+	3.12424	FALSE	VAWYQQKPGKAPKLLIY	VAWYQQKPGKAPKLLIY	2	++++-++++++--++++	0.9	FALSE	GAS	GAS	2	+++	5.75808	FALSE	SLQTGIPSRFSGSGSGTDFTLTISSQQPEDSATYYC	SLQTGIPSRFSGSGSGTDFTLTISSQQPEDSATYYC	2	+++++++++++++--++-+++++++-+++++-++++	0.737374	FALSE	QHYYNNPYT	QHYYNNPYT	2	++-++--++		13.9848		1.98586
M04545:85:000000000-J2PY9:1:2116:9327:2321|VPRIMER=replicate1_IgK|DUPCOUNT=1	DIQMTQSPSALSASVGDRVTISCRASQNIYSTVAWYQQKPGKAPKLLIYGASSLQTGIPSRFSGSESGTDFTLTNSSLQPEDSATYYCQHYYNNPYTFGQGTKVEI	3.11667	FALSE	DIQMTQSPSALSASVGDRVTISCRAS	DIQMTQSPSALSASVGDRVTISCRAS	2	+-+-+--+++-++-++-++++-++++	0.348485	FALSE	QNIYST	QNIYST	2	+-+--+	3.12424	FALSE	VAWYQQKPGKAPKLLIY	VAWYQQKPGKAPKLLIY	2	++++-++++++--++++	0.9	FALSE	GAS	GAS	2	+++	5.75808	FALSE	SLQTGIPSRFSGSESGTDFTLTNSSLQPEDSATYYC	SLQTGIPSRFSGSESGTDFTLTNSSLQPEDSATYYC	2	+++++++++++++--++-++++-++++++++-++++	0.737374	FALSE	QHYYNNPYT	QHYYNNPYT	2	++-++--++		13.9848		1.98586
M04545:85:000000000-J2PY9:1:2102:16424:18974|VPRIMER=replicate1_IgK|DUPCOUNT=1	DIQMAQSPSALSASVGDRVTISCRASQNIYSTVAWYQQKPGKAPKLLIYGASSLQTGIPSRFSGSGSGTDFTLTISSQQPEDSATYYCQHYYNNPYTFGQGTKVEI	3.11667	FALSE	DIQMAQSPSALSASVGDRVTISCRAS	DIQMAQSPSALSASVGDRVTISCRAS	2	+-+-+--+++-++-++-++++-++++	0.348485	FALSE	QNIYST	QNIYST	2	+-+--+	3.12424	FALSE	VAWYQQKPGKAPKLLIY	VAWYQQKPGKAPKLLIY	2	++++-++++++--++++	0.9	FALSE	GAS	GAS	2	+++	5.75808	FALSE	SLQTGIPSRFSGSGSGTDFTLTISSQQPEDSATYYC	SLQTGIPSRFSGSGSGTDFTLTISSQQPEDSATYYC	2	+++++++++++++--++-+++++++-+++++-++++	0.737374	FALSE	QHYYNNPYT	QHYYNNPYT	2	++-++--++		13.9848		1.98586
M04545:85:000000000-J2PY9:1:2111:26891:7595|VPRIMER=replicate2_IgK|DUPCOUNT=1	DIQMTQSPSALSASVGDRVTISCRASQNIYSTVAWYQQKPGKAPKLLIYGASSLQTGIPSRYSGSESATDFTLTISSLQPDDSATYYCQHYYNNPYTFGQGTKVEI	3.11667	FALSE	DIQMTQSPSALSASVGDRVTISCRAS	DIQMTQSPSALSASVGDRVTISCRAS	2	+-+-+--+++-++-++-++++-++++	0.348485	FALSE	QNIYST	QNIYST	2	+-+--+	3.12424	FALSE	VAWYQQKPGKAPKLLIY	VAWYQQKPGKAPKLLIY	2	++++-++++++--++++	0.9	FALSE	GAS	GAS	2	+++	5.75808	FALSE	SLQTGIPSRYSGSESATDFTLTISSLQPDDSATYYC	SLQTGIPSRYSGSESATDFTLTISSLQPDDSATYYC	2	+++++++++-+++--++-+++++++++++++-++++	0.737374	FALSE	QHYYNNPYT	QHYYNNPYT	2	++-++--++		13.9848		1.98586
M04545:85:000000000-J2PY9:1:2111:22646:24633|VPRIMER=replicate2_IgK|DUPCOUNT=1	DIQMTQSPSVLSASVGDRVTISCRASQNIYSTVAWFQQKPGKAPKLLIYGASSLQTWIPSRFGGSGSGTAFTLTISSPQPEDSATYYCQHYYNNPYTFGQGTKVEI	3.11667	FALSE	DIQMTQSPSVLSASVGDRVTISCRAS	DIQMTQSPSVLSASVGDRVTISCRAS	2	+-+-+--+++-++-++-++++-++++	0.348485	FALSE	QNIYST	QNIYST	2	+-+--+	3.12424	FALSE	VAWFQQKPGKAPKLLIY	VAWFQQKPGKAPKLLIY	2	++++-++++++--++++	0.9	FALSE	GAS	GAS	2	+++	5.75808	FALSE	SLQTWIPSRFGGSGSGTAFTLTISSPQPEDSATYYC	SLQTWIPSRFGGSGSGTAFTLTISSPQPEDSATYYC	2	++++++++++-++--++++++++++-+++++-++++	0.737374	FALSE	QHYYNNPYT	QHYYNNPYT	2	++-++--++		13.9848		1.98586
M04545:85:000000000-J2PY9:1:2113:18901:5459|VPRIMER=replicate2_IgK|DUPCOUNT=1	DIQMTQSPSALSASVGDRVTISCRASQNIYSTVAWYQQKPGKAPKLLIYGASSLQTGIPSRCSGSGSGTDFTLTISSLQPEDSATYYCQHYYNNPYTFGQGTKVEI	3.11667	FALSE	DIQMTQSPSALSASVGDRVTISCRAS	DIQMTQSPSALSASVGDRVTISCRAS	2	+-+-+--+++-++-++-++++-++++	0.348485	FALSE	QNIYST	QNIYST	2	+-+--+	3.12424	FALSE	VAWYQQKPGKAPKLLIY	VAWYQQKPGKAPKLLIY	2	++++-++++++--++++	0.9	FALSE	GAS	GAS	2	+++	5.75808	FALSE	SLQTGIPSRCSGSGSGTDFTLTISSLQPEDSATYYC	SLQTGIPSRCSGSGSGTDFTLTISSLQPEDSATYYC	2	+++++++++-+++--++-+++++++++++++-++++	0.737374	FALSE	QHYYNNPYT	QHYYNNPYT	2	++-++--++		13.9848		1.98586
M04545:85:000000000-J2PY9:1:2102:24668:7797|VPRIMER=replicate1_IgK|DUPCOUNT=4	DIQMTQSPSALSASVGDRVTISCRASQNIYSTVAWYQQKPGKAPKLLIYGASSLQTGIPSRFSGSGSGTDFTLTISSQQPEDSATYYCQHYYNNPYTFGQGTKVEI	3.11667	FALSE	DIQMTQSPSALSASVGDRVTISCRAS	DIQMTQSPSALSASVGDRVTISCRAS	2	+-+-+--+++-++-++-++++-++++	0.348485	FALSE	QNIYST	QNIYST	2	+-+--+	3.12424	FALSE	VAWYQQKPGKAPKLLIY	VAWYQQKPGKAPKLLIY	2	++++-++++++--++++	0.9	FALSE	GAS	GAS	2	+++	5.75808	FALSE	SLQTGIPSRFSGSGSGTDFTLTISSQQPEDSATYYC	SLQTGIPSRFSGSGSGTDFTLTISSQQPEDSATYYC	2	+++++++++++++--++-+++++++-+++++-++++	0.737374	FALSE	QHYYNNPYT	QHYYNNPYT	2	++-++--++		13.9848		1.98586
M04545:85:000000000-J2PY9:1:2102:14625:5482|VPRIMER=replicate1_IgK|DUPCOUNT=1	DIQMTQSPSALSASVGDRVTISCRASQNIYSTVAWYQQKPGKAPKLLIYGASSLQTGIPSRFSGSGSGTDFTLTISSQQPEDSATYYCQHYYNNPYTFGQGTKVEI	3.11667	FALSE	DIQMTQSPSALSASVGDRVTISCRAS	DIQMTQSPSALSASVGDRVTISCRAS	2	+-+-+--+++-++-++-++++-++++	0.348485	FALSE	QNIYST	QNIYST	2	+-+--+	3.12424	FALSE	VAWYQQKPGKAPKLLIY	VAWYQQKPGKAPKLLIY	2	++++-++++++--++++	0.9	FALSE	GAS	GAS	2	+++	5.75808	FALSE	SLQTGIPSRFSGSGSGTDFTLTISSQQPEDSATYYC	SLQTGIPSRFSGSGSGTDFTLTISSQQPEDSATYYC	2	+++++++++++++--++-+++++++-+++++-++++	0.737374	FALSE	QHYYNNPYT	QHYYNNPYT	2	++-++--++		13.9848		1.98586
M04545:85:000000000-J2PY9:1:2102:12785:4545|VPRIMER=replicate1_IgK|DUPCOUNT=3	DIQMTQSPSALSASVGDRVTISCRASQNIYSTVAWYQQKPGKAPKLLIYGASSLQTGIPSRFSGSGSGTDFTLTISSQQPEDSATYYCQHYYNNPYTFGQGTKVEI	3.11667	FALSE	DIQMTQSPSALSASVGDRVTISCRAS	DIQMTQSPSALSASVGDRVTISCRAS	2	+-+-+--+++-++-++-++++-++++	0.348485	FALSE	QNIYST	QNIYST	2	+-+--+	3.12424	FALSE	VAWYQQKPGKAPKLLIY	VAWYQQKPGKAPKLLIY	2	++++-++++++--++++	0.9	FALSE	GAS	GAS	2	+++	5.75808	FALSE	SLQTGIPSRFSGSGSGTDFTLTISSQQPEDSATYYC	SLQTGIPSRFSGSGSGTDFTLTISSQQPEDSATYYC	2	+++++++++++++--++-+++++++-+++++-++++	0.737374	FALSE	QHYYNNPYT	QHYYNNPYT	2	++-++--++		13.9848		1.98586
M04545:85:000000000-J2PY9:1:1119:6892:8868|VPRIMER=replicate2_IgK|DUPCOUNT=1	DIQMTQSPSALSASVGDRVTISCRASQNIYSTVAWYQQKPGKAPKLLIYGASSLQTGIPSRYSGSGSGTDFTLTISSLQPEDSATYYCQHYYNNPYTLGQGTKVEI	3.11667	FALSE	DIQMTQSPSALSASVGDRVTISCRAS	DIQMTQSPSALSASVGDRVTISCRAS	2	+-+-+--+++-++-++-++++-++++	0.348485	FALSE	QNIYST	QNIYST	2	+-+--+	3.12424	FALSE	VAWYQQKPGKAPKLLIY	VAWYQQKPGKAPKLLIY	2	++++-++++++--++++	0.9	FALSE	GAS	GAS	2	+++	5.75808	FALSE	SLQTGIPSRYSGSGSGTDFTLTISSLQPEDSATYYC	SLQTGIPSRYSGSGSGTDFTLTISSLQPEDSATYYC	2	+++++++++-+++--++-+++++++++++++-++++	0.737374	FALSE	QHYYNNPYT	QHYYNNPYT	2	++-++--++		13.9848		1.98586
M04545:85:000000000-J2PY9:1:2102:17898:20955|VPRIMER=replicate2_IgK|DUPCOUNT=1	DIQMTQSPSALSASVGDRVTISCRASQNIYSTVAWYQQKPGKAPKLLIYGASSLQTGIPSRFSGSGSGTDFTLTISSQQPEDSATYYCQHYYNNPYTFGQGTKVEI	3.11667	FALSE	DIQMTQSPSALSASVGDRVTISCRAS	DIQMTQSPSALSASVGDRVTISCRAS	2	+-+-+--+++-++-++-++++-++++	0.348485	FALSE	QNIYST	QNIYST	2	+-+--+	3.12424	FALSE	VAWYQQKPGKAPKLLIY	VAWYQQKPGKAPKLLIY	2	++++-++++++--++++	0.9	FALSE	GAS	GAS	2	+++	5.75808	FALSE	SLQTGIPSRFSGSGSGTDFTLTISSQQPEDSATYYC	SLQTGIPSRFSGSGSGTDFTLTISSQQPEDSATYYC	2	+++++++++++++--++-+++++++-+++++-++++	0.737374	FALSE	QHYYNNPYT	QHYYNNPYT	2	++-++--++		13.9848		1.98586
M04545:85:000000000-J2PY9:1:1105:28575:8466|VPRIMER=replicate1_IgK|DUPCOUNT=1	DIQMTQSPSALSASVGDRVTISCRASQNIYSTVAWYQQKPGKAPKLLIYGASSLQTGIPSRFSGSESGTDFTLTSSSLQPEDSATYYCQHYYNNPYTFSQGTKVEI	3.11667	FALSE	DIQMTQSPSALSASVGDRVTISCRAS	DIQMTQSPSALSASVGDRVTISCRAS	2	+-+-+--+++-++-++-++++-++++	0.348485	FALSE	QNIYST	QNIYST	2	+-+--+	3.12424	FALSE	VAWYQQKPGKAPKLLIY	VAWYQQKPGKAPKLLIY	2	++++-++++++--++++	0.9	FALSE	GAS	GAS	2	+++	5.75808	FALSE	SLQTGIPSRFSGSESGTDFTLTSSSLQPEDSATYYC	SLQTGIPSRFSGSESGTDFTLTSSSLQPEDSATYYC	2	+++++++++++++--++-++++-++++++++-++++	0.737374	FALSE	QHYYNNPYT	QHYYNNPYT	2	++-++--++		13.9848		1.98586
M04545:85:000000000-J2PY9:1:1109:18536:22077|VPRIMER=replicate2_IgK|DUPCOUNT=1	DIQMTQSPSALSASVGDRVTISCRASQNIYSTVAWYQQKPGKAPKLLIYGASSLQTGIPSRCSGSGSGTDFTLTISSLQPEDSATYYCQHYYNNPYTFGQGTKVEI	3.11667	FALSE	DIQMTQSPSALSASVGDRVTISCRAS	DIQMTQSPSALSASVGDRVTISCRAS	2	+-+-+--+++-++-++-++++-++++	0.348485	FALSE	QNIYST	QNIYST	2	+-+--+	3.12424	FALSE	VAWYQQKPGKAPKLLIY	VAWYQQKPGKAPKLLIY	2	++++-++++++--++++	0.9	FALSE	GAS	GAS	2	+++	5.75808	FALSE	SLQTGIPSRCSGSGSGTDFTLTISSLQPEDSATYYC	SLQTGIPSRCSGSGSGTDFTLTISSLQPEDSATYYC	2	+++++++++-+++--++-+++++++++++++-++++	0.737374	FALSE	QHYYNNPYT	QHYYNNPYT	2	++-++--++		13.9848		1.98586
M04545:85:000000000-J2PY9:1:2101:19546:5279|VPRIMER=replicate2_IgK|DUPCOUNT=1	DIQMTQSPSALSASVGDRVTISCRASQNIYSTVAWYQQKPGKAPKLLIYGASSLQTGIPSRFSGSGSGTDFTLTNSSLQPEDSATYYCQHYYNNPYTFGQGTKVEI	3.11667	FALSE	DIQMTQSPSALSASVGDRVTISCRAS	DIQMTQSPSALSASVGDRVTISCRAS	2	+-+-+--+++-++-++-++++-++++	0.348485	FALSE	QNIYST	QNIYST	2	+-+--+	3.12424	FALSE	VAWYQQKPGKAPKLLIY	VAWYQQKPGKAPKLLIY	2	++++-++++++--++++	0.9	FALSE	GAS	GAS	2	+++	5.75808	FALSE	SLQTGIPSRFSGSGSGTDFTLTNSSLQPEDSATYYC	SLQTGIPSRFSGSGSGTDFTLTNSSLQPEDSATYYC	2	+++++++++++++--++-++++-++++++++-++++	0.737374	FALSE	QHYYNNPYT	QHYYNNPYT	2	++-++--++		13.9848		1.98586
M04545:85:000000000-J2PY9:1:2102:6324:19179|VPRIMER=replicate1_IgK|DUPCOUNT=1	DIQMTQSPSALSASVGDRVTISCRASQNIYSTVAWYQQKPGKAPKLLIYGASSLQTGIPYRFSGSGSGTDFTLTISSQQPEDSATYYCQHYYNNPYTFGQGTKVEI	3.11667	FALSE	DIQMTQSPSALSASVGDRVTISCRAS	DIQMTQSPSALSASVGDRVTISCRAS	2	+-+-+--+++-++-++-++++-++++	0.348485	FALSE	QNIYST	QNIYST	2	+-+--+	3.12424	FALSE	VAWYQQKPGKAPKLLIY	VAWYQQKPGKAPKLLIY	2	++++-++++++--++++	0.9	FALSE	GAS	GAS	2	+++	5.75808	FALSE	SLQTGIPYRFSGSGSGTDFTLTISSQQPEDSATYYC	SLQTGIPYRFSGSGSGTDFTLTISSQQPEDSATYYC	2	+++++++++++++--++-+++++++-+++++-++++	0.737374	FALSE	QHYYNNPYT	QHYYNNPYT	2	++-++--++		13.9848		1.98586
M04545:85:000000000-J2PY9:1:1110:7042:5169|VPRIMER=replicate2_IgK|DUPCOUNT=1	DIQMTQSPSALSASVGDRVTISCRASQNIYSTVAWYQQKPGKAPKLLIYGASSLQTGIPSRYSGSGSGTDFTLTISSLQPEDSATYYCQHYYNNPYSFGQGTKVEI	3.11667	FALSE	DIQMTQSPSALSASVGDRVTISCRAS	DIQMTQSPSALSASVGDRVTISCRAS	2	+-+-+--+++-++-++-++++-++++	0.348485	FALSE	QNIYST	QNIYST	2	+-+--+	3.12424	FALSE	VAWYQQKPGKAPKLLIY	VAWYQQKPGKAPKLLIY	2	++++-++++++--++++	0.9	FALSE	GAS	GAS	2	+++	5.75808	FALSE	SLQTGIPSRYSGSGSGTDFTLTISSLQPEDSATYYC	SLQTGIPSRYSGSGSGTDFTLTISSLQPEDSATYYC	2	+++++++++-+++--++-+++++++++++++-++++	0.737374	FALSE	QHYYNNPYS	QHYYNNPYS	2	++-++--++		13.9848		1.98586
M04545:85:000000000-J2PY9:1:2102:4517:17144|VPRIMER=replicate1_IgK|DUPCOUNT=1	DIQMTQSPSALSASVGDRVTISCRASQNIYSTVAWYQQKPGKAPKLLIYGASSLQTGIPTRLSGSGSGTDFTLTISSQQPEDSATYYCQHYYNNPYTFGQGTKVEI	3.11667	FALSE	DIQMTQSPSALSASVGDRVTISCRAS	DIQMTQSPSALSASVGDRVTISCRAS	2	+-+-+--+++-++-++-++++-++++	0.348485	FALSE	QNIYST	QNIYST	2	+-+--+	3.12424	FALSE	VAWYQQKPGKAPKLLIY	VAWYQQKPGKAPKLLIY	2	++++-++++++--++++	0.9	FALSE	GAS	GAS	2	+++	5.75808	FALSE	SLQTGIPTRLSGSGSGTDFTLTISSQQPEDSATYYC	SLQTGIPTRLSGSGSGTDFTLTISSQQPEDSATYYC	2	+++++++++++++--++-+++++++-+++++-++++	0.737374	FALSE	QHYYNNPYT	QHYYNNPYT	2	++-++--++		13.9848		1.98586
M04545:85:000000000-J2PY9:1:2102:25378:16208|VPRIMER=replicate1_IgK|DUPCOUNT=1	DIQMTQSPSALSASVGDRVTISCRASQNIYSTVAWYQQKPGKAPKLLIYGASSLQTGIPSRFSGSGSGTDFTLTISSQQPEDSATYYCQHYYNNPYTFGQGTKVEI	3.11667	FALSE	DIQMTQSPSALSASVGDRVTISCRAS	DIQMTQSPSALSASVGDRVTISCRAS	2	+-+-+--+++-++-++-++++-++++	0.348485	FALSE	QNIYST	QNIYST	2	+-+--+	3.12424	FALSE	VAWYQQKPGKAPKLLIY	VAWYQQKPGKAPKLLIY	2	++++-++++++--++++	0.9	FALSE	GAS	GAS	2	+++	5.75808	FALSE	SLQTGIPSRFSGSGSGTDFTLTISSQQPEDSATYYC	SLQTGIPSRFSGSGSGTDFTLTISSQQPEDSATYYC	2	+++++++++++++--++-+++++++-+++++-++++	0.737374	FALSE	QHYYNNPYT	QHYYNNPYT	2	++-++--++		13.9848		1.98586
M04545:85:000000000-J2PY9:1:2119:24930:13623|VPRIMER=replicate1_IgK|DUPCOUNT=1	DIQMTQSPSVLSASVGDRVTISCRASQNIYSTVAWFQQKPGKAPKLLIYGASSLQTGIPSRCCGSGSGTDFTLTISSLQPEDSATYYCQHYYNNPYTFGQGTKVEI	3.11667	FALSE	DIQMTQSPSVLSASVGDRVTISCRAS	DIQMTQSPSVLSASVGDRVTISCRAS	2	+-+-+--+++-++-++-++++-++++	0.348485	FALSE	QNIYST	QNIYST	2	+-+--+	3.12424	FALSE	VAWFQQKPGKAPKLLIY	VAWFQQKPGKAPKLLIY	2	++++-++++++--++++	0.9	FALSE	GAS	GAS	2	+++	5.75808	FALSE	SLQTGIPSRCCGSGSGTDFTLTISSLQPEDSATYYC	SLQTGIPSRCCGSGSGTDFTLTISSLQPEDSATYYC	2	+++++++++-+++--++-+++++++++++++-++++	0.737374	FALSE	QHYYNNPYT	QHYYNNPYT	2	++-++--++		13.9848		1.98586
M04545:85:000000000-J2PY9:1:2102:15728:10143|VPRIMER=replicate2_IgK|DUPCOUNT=4	DIQMTQSPSALSASVGDRVTISCRASQNIYSTVAWYQQKPGKAPKLLIYGASSLQTGIPSRFSGSGSGTDFTLTISSQQPEDSATYYCQHYYNNPYTFGQGTKVEI	3.11667	FALSE	DIQMTQSPSALSASVGDRVTISCRAS	DIQMTQSPSALSASVGDRVTISCRAS	2	+-+-+--+++-++-++-++++-++++	0.348485	FALSE	QNIYST	QNIYST	2	+-+--+	3.12424	FALSE	VAWYQQKPGKAPKLLIY	VAWYQQKPGKAPKLLIY	2	++++-++++++--++++	0.9	FALSE	GAS	GAS	2	+++	5.75808	FALSE	SLQTGIPSRFSGSGSGTDFTLTISSQQPEDSATYYC	SLQTGIPSRFSGSGSGTDFTLTISSQQPEDSATYYC	2	+++++++++++++--++-+++++++-+++++-++++	0.737374	FALSE	QHYYNNPYT	QHYYNNPYT	2	++-++--++		13.9848		1.98586
M04545:85:000000000-J2PY9:1:2111:14719:16042|VPRIMER=replicate1_IgK|DUPCOUNT=1	DIQMTQSPSVLSASVGDRVTISCRASQNIYSTVAWFQQKPGKAPKLLIYGASSLQTGIPTRFCSSGSGTDFTLTISSRQPEDSATYYCQHYYNNPYTFGQGTKVEI	3.11667	FALSE	DIQMTQSPSVLSASVGDRVTISCRAS	DIQMTQSPSVLSASVGDRVTISCRAS	2	+-+-+--+++-++-++-++++-++++	0.348485	FALSE	QNIYST	QNIYST	2	+-+--+	3.12424	FALSE	VAWFQQKPGKAPKLLIY	VAWFQQKPGKAPKLLIY	2	++++-++++++--++++	0.9	FALSE	GAS	GAS	2	+++	5.75808	FALSE	SLQTGIPTRFCSSGSGTDFTLTISSRQPEDSATYYC	SLQTGIPTRFCSSGSGTDFTLTISSRQPEDSATYYC	2	+++++++++++++--++-+++++++-+++++-++++	0.737374	FALSE	QHYYNNPYT	QHYYNNPYT	2	++-++--++		13.9848		1.98586
M04545:85:000000000-J2PY9:1:2102:13988:4683|VPRIMER=replicate1_IgK|DUPCOUNT=1	DIQMTQSPSALSASVGDRVTISCRASQNIYSTIAWYQQKPGKAPKLLIYGASSLQTGIPSRFSGSGSGTDFTLTISSQQPEDSATYYCQHYYNNPYTFGQGTKVEI	3.11667	FALSE	DIQMTQSPSALSASVGDRVTISCRAS	DIQMTQSPSALSASVGDRVTISCRAS	2	+-+-+--+++-++-++-++++-++++	0.348485	FALSE	QNIYST	QNIYST	2	+-+--+	3.12424	FALSE	IAWYQQKPGKAPKLLIY	IAWYQQKPGKAPKLLIY	2	++++-++++++--++++	0.9	FALSE	GAS	GAS	2	+++	5.75808	FALSE	SLQTGIPSRFSGSGSGTDFTLTISSQQPEDSATYYC	SLQTGIPSRFSGSGSGTDFTLTISSQQPEDSATYYC	2	+++++++++++++--++-+++++++-+++++-++++	0.737374	FALSE	QHYYNNPYT	QHYYNNPYT	2	++-++--++		13.9848		1.98586
M04545:85:000000000-J2PY9:1:2102:11944:22790|VPRIMER=replicate1_IgK|DUPCOUNT=1	DIQMTQSPSVLSASVGDRVTISCRASQNIYSTVAWFQQKPGKAPKLLIYGASSLQTGIPSRFCGSGSGTDFTLTISSQQPEDSATYYCQHYYNNPYTVGQGTKVEI	3.11667	FALSE	DIQMTQSPSVLSASVGDRVTISCRAS	DIQMTQSPSVLSASVGDRVTISCRAS	2	+-+-+--+++-++-++-++++-++++	0.348485	FALSE	QNIYST	QNIYST	2	+-+--+	3.12424	FALSE	VAWFQQKPGKAPKLLIY	VAWFQQKPGKAPKLLIY	2	++++-++++++--++++	0.9	FALSE	GAS	GAS	2	+++	5.75808	FALSE	SLQTGIPSRFCGSGSGTDFTLTISSQQPEDSATYYC	SLQTGIPSRFCGSGSGTDFTLTISSQQPEDSATYYC	2	+++++++++++++--++-+++++++-+++++-++++	0.737374	FALSE	QHYYNNPYT	QHYYNNPYT	2	++-++--++		13.9848		1.98586
M04545:85:000000000-J2PY9:1:2102:21584:3163|VPRIMER=replicate1_IgK|DUPCOUNT=1	DIQMTQSPSALSASVGDRVTISCRASQNIYSTVAWYQQKPGKAPKLLIYGASSLQTGIPCRLSGSGSGTDFTLTISSQQPEDSATYYCQHYYNNPYTFGQGTKVEI	3.11667	FALSE	DIQMTQSPSALSASVGDRVTISCRAS	DIQMTQSPSALSASVGDRVTISCRAS	2	+-+-+--+++-++-++-++++-++++	0.348485	FALSE	QNIYST	QNIYST	2	+-+--+	3.12424	FALSE	VAWYQQKPGKAPKLLIY	VAWYQQKPGKAPKLLIY	2	++++-++++++--++++	0.9	FALSE	GAS	GAS	2	+++	5.75808	FALSE	SLQTGIPCRLSGSGSGTDFTLTISSQQPEDSATYYC	SLQTGIPCRLSGSGSGTDFTLTISSQQPEDSATYYC	2	+++++++++++++--++-+++++++-+++++-++++	0.737374	FALSE	QHYYNNPYT	QHYYNNPYT	2	++-++--++		13.9848		1.98586
M04545:85:000000000-J2PY9:1:1116:22508:11264|VPRIMER=replicate1_IgK|DUPCOUNT=1	DIQMTQSPSALSACVGDRVTISCRASQNIYSTVAWYQQKPGKAPKLLIYGASSLQTGIPSRFSGSGSGTDFTLTISSRQPEDSATYYCQHYYNNPYTFGQGTKVEI	3.11667	FALSE	DIQMTQSPSALSACVGDRVTISCRAS	DIQMTQSPSALSACVGDRVTISCRAS	2	+-+-+--+++-++-++-++++-++++	0.348485	FALSE	QNIYST	QNIYST	2	+-+--+	3.12424	FALSE	VAWYQQKPGKAPKLLIY	VAWYQQKPGKAPKLLIY	2	++++-++++++--++++	0.9	FALSE	GAS	GAS	2	+++	5.75808	FALSE	SLQTGIPSRFSGSGSGTDFTLTISSRQPEDSATYYC	SLQTGIPSRFSGSGSGTDFTLTISSRQPEDSATYYC	2	+++++++++++++--++-+++++++-+++++-++++	0.737374	FALSE	QHYYNNPYT	QHYYNNPYT	2	++-++--++		13.9848		1.98586
M04545:85:000000000-J2PY9:1:2102:10940:6392|VPRIMER=replicate1_IgK|DUPCOUNT=1	DIQMTQSPSALSASVGDRVTISCRASQNIYSTVAWYQQKPGKAPKLLIYGASSLQTGIPSRFSGSGSGTDFTLTISSQQPEDSATYYCQHYYNNPYTFGQGTKVEI	3.11667	FALSE	DIQMTQSPSALSASVGDRVTISCRAS	DIQMTQSPSALSASVGDRVTISCRAS	2	+-+-+--+++-++-++-++++-++++	0.348485	FALSE	QNIYST	QNIYST	2	+-+--+	3.12424	FALSE	VAWYQQKPGKAPKLLIY	VAWYQQKPGKAPKLLIY	2	++++-++++++--++++	0.9	FALSE	GAS	GAS	2	+++	5.75808	FALSE	SLQTGIPSRFSGSGSGTDFTLTISSQQPEDSATYYC	SLQTGIPSRFSGSGSGTDFTLTISSQQPEDSATYYC	2	+++++++++++++--++-+++++++-+++++-++++	0.737374	FALSE	QHYYNNPYT	QHYYNNPYT	2	++-++--++		13.9848		1.98586
M04545:85:000000000-J2PY9:1:1110:27382:7147|VPRIMER=replicate2_IgK|DUPCOUNT=1	DIQMTQSPSSLSASVGDRVTISCRASQGIINYLAWYQQKPGKAPELLIYKASTLQSGVPSRFSGSGSGTDFTLTISSLQPEDFATYYCQQHNSYPPTFGPGTKLDIK	3.11667	FALSE	DIQMTQSPSSLSASVGDRVTISCRAS	DIQMTQSPSSLSASVGDRVTISCRAS	2	+-+-+--+++-++-++-++++-++++	0.939394	FALSE	QGIINY	QGIINY	2	+++++-	3.12424	FALSE	LAWYQQKPGKAPELLIY	LAWYQQKPGKAPELLIY	2	++++-++++++--++++	0.4	FALSE	KAS	KAS	2	-++	5.72475	FALSE	TLQSGVPSRFSGSGSGTDFTLTISSLQPEDFATYYC	TLQSGVPSRFSGSGSGTDFTLTISSLQPEDFATYYC	2	+++++++++++++--++-++++++++++++--++++	0.646465	FALSE	QQHNSYPPT	#NAME?	0	--+++-++-		13.9515		1.98586
M04545:85:000000000-J2PY9:1:2117:24687:13664|VPRIMER=replicate2_IgK|DUPCOUNT=1	DIQMTQSPSSLSASVGDRVTISCRASQGITNYLAWYQQKPGKAPELLIYQASTLQSGVPSRFSGSGSGTDFTLTISSLQPEDFATYYCQQHNSYPPTFGPGTKLDIK	3.11667	FALSE	DIQMTQSPSSLSASVGDRVTISCRAS	DIQMTQSPSSLSASVGDRVTISCRAS	2	+-+-+--+++-++-++-++++-++++	0.939394	FALSE	QGITNY	QGITNY	2	+++++-	3.12424	FALSE	LAWYQQKPGKAPELLIY	LAWYQQKPGKAPELLIY	2	++++-++++++--++++	0.4	FALSE	QAS	QAS	2	-++	5.72475	FALSE	TLQSGVPSRFSGSGSGTDFTLTISSLQPEDFATYYC	TLQSGVPSRFSGSGSGTDFTLTISSLQPEDFATYYC	2	+++++++++++++--++-++++++++++++--++++	0.646465	FALSE	QQHNSYPPT	#NAME?	0	--+++-++-		13.9515		1.98586
M04545:85:000000000-J2PY9:1:2119:16746:9209|VPRIMER=replicate1_IgK|DUPCOUNT=1	DIQMTQSPSSLSASVGDRVTITCQASQGISNNLAWYQQKTGKAPKLLIYKASTLQSGVPARFSGSGSGTDFTLTISSLLPEDFATYYCQCGYGILYSFGQGTKVEIK	3.11667	FALSE	DIQMTQSPSSLSASVGDRVTITCQAS	DIQMTQSPSSLSASVGDRVTITCQAS	2	+-+-+--+++-++-++-++++-++++	0.939394	FALSE	QGISNN	QGISNN	2	+++-++	3.12424	FALSE	LAWYQQKTGKAPKLLIY	LAWYQQKTGKAPKLLIY	2	++++-++++++--++++	0.4	FALSE	KAS	KAS	2	-++	5.72475	FALSE	TLQSGVPARFSGSGSGTDFTLTISSLLPEDFATYYC	TLQSGVPARFSGSGSGTDFTLTISSLLPEDFATYYC	2	+++++++++++++--++-++++++++++++--++++	0.646465	FALSE	QCGYGILYS	QCGYGILYS	2	+--++--++		13.9515		1.98586
M04545:85:000000000-J2PY9:1:2107:12515:20258|VPRIMER=replicate2_IgK|DUPCOUNT=1	DIQMTQSPSSLSASVGDRVTITCQASQGISNNLAWYQQKTGKAPKLLIYKASTLQSGVPSRFSGSGSGTDFTLTISSLLPEDFATYYCQCGYGILYSLGQGTKVGIK	3.11667	FALSE	DIQMTQSPSSLSASVGDRVTITCQAS	DIQMTQSPSSLSASVGDRVTITCQAS	2	+-+-+--+++-++-++-++++-++++	0.939394	FALSE	QGISNN	QGISNN	2	+++-++	3.12424	FALSE	LAWYQQKTGKAPKLLIY	LAWYQQKTGKAPKLLIY	2	++++-++++++--++++	0.4	FALSE	KAS	KAS	2	-++	5.72475	FALSE	TLQSGVPSRFSGSGSGTDFTLTISSLLPEDFATYYC	TLQSGVPSRFSGSGSGTDFTLTISSLLPEDFATYYC	2	+++++++++++++--++-++++++++++++--++++	0.646465	FALSE	QCGYGILYS	QCGYGILYS	2	+--++--++		13.9515		1.98586
M04545:85:000000000-J2PY9:1:2107:15706:22459|VPRIMER=replicate2_IgK|DUPCOUNT=1	DIQMTQSPSSLSASVGDRVTISCRASQGITNYLAWYQQKPGKAPELLIYQASTLQSGVPSRFSGSGSGTDFTLTISSLQPEDFATYYCQQHNSYPPTFGPGTKLDIK	3.11667	FALSE	DIQMTQSPSSLSASVGDRVTISCRAS	DIQMTQSPSSLSASVGDRVTISCRAS	2	+-+-+--+++-++-++-++++-++++	0.939394	FALSE	QGITNY	QGITNY	2	+++++-	3.12424	FALSE	LAWYQQKPGKAPELLIY	LAWYQQKPGKAPELLIY	2	++++-++++++--++++	0.4	FALSE	QAS	QAS	2	-++	5.72475	FALSE	TLQSGVPSRFSGSGSGTDFTLTISSLQPEDFATYYC	TLQSGVPSRFSGSGSGTDFTLTISSLQPEDFATYYC	2	+++++++++++++--++-++++++++++++--++++	0.646465	FALSE	QQHNSYPPT	#NAME?	0	--+++-++-		13.9515		1.98586
M04545:85:000000000-J2PY9:1:2119:27060:10871|VPRIMER=replicate2_IgK|DUPCOUNT=1	DIQMTQSPSSLSASVGDRVTISCRASQGITNYLAWYQQKPGKAPELLIYQASTLQSGVPSRFSGSGSGTDFTLTISRLQPEDFATYYCQQHNSYPPTFGPGTKLDIK	3.11667	FALSE	DIQMTQSPSSLSASVGDRVTISCRAS	DIQMTQSPSSLSASVGDRVTISCRAS	2	+-+-+--+++-++-++-++++-++++	0.939394	FALSE	QGITNY	QGITNY	2	+++++-	3.12424	FALSE	LAWYQQKPGKAPELLIY	LAWYQQKPGKAPELLIY	2	++++-++++++--++++	0.4	FALSE	QAS	QAS	2	-++	5.72475	FALSE	TLQSGVPSRFSGSGSGTDFTLTISRLQPEDFATYYC	TLQSGVPSRFSGSGSGTDFTLTISRLQPEDFATYYC	2	+++++++++++++--++-++++++++++++--++++	0.646465	FALSE	QQHNSYPPT	#NAME?	0	--+++-++-		13.9515		1.98586
M04545:85:000000000-J2PY9:1:1108:16228:14775|VPRIMER=replicate1_IgK|DUPCOUNT=1	DIQMTQSPSSLSASVGDRVTITCQASQGISNNLAWYQQKTGKAPKLLIYKASTLQSGVPSRFSGSGSGTDFTLTISSLLPEDFATYYCQCGYGILYSFGQGTKGEIK	3.11667	FALSE	DIQMTQSPSSLSASVGDRVTITCQAS	DIQMTQSPSSLSASVGDRVTITCQAS	2	+-+-+--+++-++-++-++++-++++	0.939394	FALSE	QGISNN	QGISNN	2	+++-++	3.12424	FALSE	LAWYQQKTGKAPKLLIY	LAWYQQKTGKAPKLLIY	2	++++-++++++--++++	0.4	FALSE	KAS	KAS	2	-++	5.72475	FALSE	TLQSGVPSRFSGSGSGTDFTLTISSLLPEDFATYYC	TLQSGVPSRFSGSGSGTDFTLTISSLLPEDFATYYC	2	+++++++++++++--++-++++++++++++--++++	0.646465	FALSE	QCGYGILYS	QCGYGILYS	2	+--++--++		13.9515		1.98586
M04545:85:000000000-J2PY9:1:2114:19050:7157|VPRIMER=replicate2_IgK|DUPCOUNT=1	DIQMTQSPSSLSASVGDRVTISCRASQGITNYLAWYQQKPGKAPELLIYQASTLQSGVPSRFSGSGSGTDFTLTISSLQPEDFATYYCQQHNSYPPTVGPGTKLDIK	3.11667	FALSE	DIQMTQSPSSLSASVGDRVTISCRAS	DIQMTQSPSSLSASVGDRVTISCRAS	2	+-+-+--+++-++-++-++++-++++	0.939394	FALSE	QGITNY	QGITNY	2	+++++-	3.12424	FALSE	LAWYQQKPGKAPELLIY	LAWYQQKPGKAPELLIY	2	++++-++++++--++++	0.4	FALSE	QAS	QAS	2	-++	5.72475	FALSE	TLQSGVPSRFSGSGSGTDFTLTISSLQPEDFATYYC	TLQSGVPSRFSGSGSGTDFTLTISSLQPEDFATYYC	2	+++++++++++++--++-++++++++++++--++++	0.646465	FALSE	QQHNSYPPT	#NAME?	0	--+++-++-		13.9515		1.98586
M04545:85:000000000-J2PY9:1:2117:25160:22143|VPRIMER=replicate2_IgK|DUPCOUNT=1	DIQMTQSPSSLSASVGDRVTITCQASQGISNNLAWYQQKTGKAPKLLIYKASTLQSGVPSRFSGSGSGTDFTLTISSLLPEDFATYYCQCGYGILYSFGQETKVEIK	3.11667	FALSE	DIQMTQSPSSLSASVGDRVTITCQAS	DIQMTQSPSSLSASVGDRVTITCQAS	2	+-+-+--+++-++-++-++++-++++	0.939394	FALSE	QGISNN	QGISNN	2	+++-++	3.12424	FALSE	LAWYQQKTGKAPKLLIY	LAWYQQKTGKAPKLLIY	2	++++-++++++--++++	0.4	FALSE	KAS	KAS	2	-++	5.72475	FALSE	TLQSGVPSRFSGSGSGTDFTLTISSLLPEDFATYYC	TLQSGVPSRFSGSGSGTDFTLTISSLLPEDFATYYC	2	+++++++++++++--++-++++++++++++--++++	0.646465	FALSE	QCGYGILYS	QCGYGILYS	2	+--++--++		13.9515		1.98586
M04545:85:000000000-J2PY9:1:2114:21403:16347|VPRIMER=replicate1_IgK|DUPCOUNT=1	DIQMTQSPSSLSASVGDRVTIICQASQGISNNLAWYQQKTGKAPKLLIYKASTLQSGVPSRFSGSGSGTDFTLTISSLLPEDFATYYCQCGYGILYSFGQGTKVEIK	3.11667	FALSE	DIQMTQSPSSLSASVGDRVTIICQAS	DIQMTQSPSSLSASVGDRVTIICQAS	2	+-+-+--+++-++-++-++++-++++	0.939394	FALSE	QGISNN	QGISNN	2	+++-++	3.12424	FALSE	LAWYQQKTGKAPKLLIY	LAWYQQKTGKAPKLLIY	2	++++-++++++--++++	0.4	FALSE	KAS	KAS	2	-++	5.72475	FALSE	TLQSGVPSRFSGSGSGTDFTLTISSLLPEDFATYYC	TLQSGVPSRFSGSGSGTDFTLTISSLLPEDFATYYC	2	+++++++++++++--++-++++++++++++--++++	0.646465	FALSE	QCGYGILYS	QCGYGILYS	2	+--++--++		13.9515		1.98586
M04545:85:000000000-J2PY9:1:1111:5462:17064|VPRIMER=replicate2_IgK|DUPCOUNT=1	DIQMTQSPSSLSASVGDRVTISCRASQGISNNLAWYQQKPGKAPDLLIYKASTLQSGVPSRFSGSGSGTDFTLTISSLQPEDFATYYCQQYNSYPPTFGPGTKLDIK	3.11667	FALSE	DIQMTQSPSSLSASVGDRVTISCRAS	DIQMTQSPSSLSASVGDRVTISCRAS	2	+-+-+--+++-++-++-++++-++++	0.939394	FALSE	QGISNN	QGISNN	2	+++-++	3.12424	FALSE	LAWYQQKPGKAPDLLIY	LAWYQQKPGKAPDLLIY	2	++++-++++++--++++	0.4	FALSE	KAS	KAS	2	-++	5.72475	FALSE	TLQSGVPSRFSGSGSGTDFTLTISSLQPEDFATYYC	TLQSGVPSRFSGSGSGTDFTLTISSLQPEDFATYYC	2	+++++++++++++--++-++++++++++++--++++	0.646465	FALSE	QQYNSYPPT	#NAME?	0	--+++-++-		13.9515		1.98586
M04545:85:000000000-J2PY9:1:2103:16421:7845|VPRIMER=replicate1_IgK|DUPCOUNT=1	DIQMTQSPSSLSASVGDRVTITCQASQGISNNLAWYQQKTGKAPKLLIYKASTLQSGVPSRFSGSGSGTDFTLTISSLLPEDFATYYCQCGYGILYSFGQGTKGEIK	3.11667	FALSE	DIQMTQSPSSLSASVGDRVTITCQAS	DIQMTQSPSSLSASVGDRVTITCQAS	2	+-+-+--+++-++-++-++++-++++	0.939394	FALSE	QGISNN	QGISNN	2	+++-++	3.12424	FALSE	LAWYQQKTGKAPKLLIY	LAWYQQKTGKAPKLLIY	2	++++-++++++--++++	0.4	FALSE	KAS	KAS	2	-++	5.72475	FALSE	TLQSGVPSRFSGSGSGTDFTLTISSLLPEDFATYYC	TLQSGVPSRFSGSGSGTDFTLTISSLLPEDFATYYC	2	+++++++++++++--++-++++++++++++--++++	0.646465	FALSE	QCGYGILYS	QCGYGILYS	2	+--++--++		13.9515		1.98586
M04545:85:000000000-J2PY9:1:1116:28032:15472|VPRIMER=replicate1_IgK|DUPCOUNT=1	DIQMTQSPSSLSASVGDRVTITCQASQGISNNLAWYQQKTGKAPKLLIYKASTLQSGVPSRFSGSGSETDFTLTISSLLPEDFATYYCQCGYGILYSFGQGTKVEIK	3.11667	FALSE	DIQMTQSPSSLSASVGDRVTITCQAS	DIQMTQSPSSLSASVGDRVTITCQAS	2	+-+-+--+++-++-++-++++-++++	0.939394	FALSE	QGISNN	QGISNN	2	+++-++	3.12424	FALSE	LAWYQQKTGKAPKLLIY	LAWYQQKTGKAPKLLIY	2	++++-++++++--++++	0.4	FALSE	KAS	KAS	2	-++	5.72475	FALSE	TLQSGVPSRFSGSGSETDFTLTISSLLPEDFATYYC	TLQSGVPSRFSGSGSETDFTLTISSLLPEDFATYYC	2	+++++++++++++--++-++++++++++++--++++	0.646465	FALSE	QCGYGILYS	QCGYGILYS	2	+--++--++		13.9515		1.98586
M04545:85:000000000-J2PY9:1:2111:9187:3264|VPRIMER=replicate2_IgK|DUPCOUNT=1	DIQMTQSPSSLSASVGDRVTISCRASQGISNDLAWYQQKPGKAPELLIYKASTLQSGVPARFSGSGSGTDFTLTISSLQPEDFATYYCQQHNSYPPTFGPGTKLDIK	3.11667	FALSE	DIQMTQSPSSLSASVGDRVTISCRAS	DIQMTQSPSSLSASVGDRVTISCRAS	2	+-+-+--+++-++-++-++++-++++	0.939394	FALSE	QGISND	QGISND	2	+++-++	3.12424	FALSE	LAWYQQKPGKAPELLIY	LAWYQQKPGKAPELLIY	2	++++-++++++--++++	0.4	FALSE	KAS	KAS	2	-++	5.72475	FALSE	TLQSGVPARFSGSGSGTDFTLTISSLQPEDFATYYC	TLQSGVPARFSGSGSGTDFTLTISSLQPEDFATYYC	2	+++++++++++++--++-++++++++++++--++++	0.646465	FALSE	QQHNSYPPT	#NAME?	0	--+++-++-		13.9515		1.98586
M04545:85:000000000-J2PY9:1:2111:11764:21559|VPRIMER=replicate2_IgK|DUPCOUNT=1	DIQMTQSPSSLSASVGDRVTISCRASQGITNYLAWYQQKPGKAPELLIYQASTLQSGVPSRFSVSGSGTDFTLTIRSLQPEDFATYYCQQHNSYPPTFGPGTKLDIK	3.11667	FALSE	DIQMTQSPSSLSASVGDRVTISCRAS	DIQMTQSPSSLSASVGDRVTISCRAS	2	+-+-+--+++-++-++-++++-++++	0.939394	FALSE	QGITNY	QGITNY	2	+++++-	3.12424	FALSE	LAWYQQKPGKAPELLIY	LAWYQQKPGKAPELLIY	2	++++-++++++--++++	0.4	FALSE	QAS	QAS	2	-++	5.72475	FALSE	TLQSGVPSRFSVSGSGTDFTLTIRSLQPEDFATYYC	TLQSGVPSRFSVSGSGTDFTLTIRSLQPEDFATYYC	2	+++++++++++++--++-++++++++++++--++++	0.646465	FALSE	QQHNSYPPT	#NAME?	0	--+++-++-		13.9515		1.98586
M04545:85:000000000-J2PY9:1:2107:16029:19455|VPRIMER=replicate2_IgK|DUPCOUNT=1	DIQMTQSPSSLSASVGDRVTISCRASQGITNYLAWYQQKPGKAPELLIYQASTLQSGVPSRFSGSGSGTDFTLTISSLQPEDFATYYCQQHNSYPPTFGPGTKLDNK	3.11667	FALSE	DIQMTQSPSSLSASVGDRVTISCRAS	DIQMTQSPSSLSASVGDRVTISCRAS	2	+-+-+--+++-++-++-++++-++++	0.939394	FALSE	QGITNY	QGITNY	2	+++++-	3.12424	FALSE	LAWYQQKPGKAPELLIY	LAWYQQKPGKAPELLIY	2	++++-++++++--++++	0.4	FALSE	QAS	QAS	2	-++	5.72475	FALSE	TLQSGVPSRFSGSGSGTDFTLTISSLQPEDFATYYC	TLQSGVPSRFSGSGSGTDFTLTISSLQPEDFATYYC	2	+++++++++++++--++-++++++++++++--++++	0.646465	FALSE	QQHNSYPPT	#NAME?	0	--+++-++-		13.9515		1.98586
M04545:85:000000000-J2PY9:1:2108:3772:11711|VPRIMER=replicate1_IgK|DUPCOUNT=1	DIQMTQSPSSLSASVGDRVTISCRASQGIINYLAWYQQKPGKAPELLIYKASTLQSGVPSRFSGSGSGTDFTLTISSLQPEDFATYYCQQHNSYPPTFGPGTKLDIK	3.11667	FALSE	DIQMTQSPSSLSASVGDRVTISCRAS	DIQMTQSPSSLSASVGDRVTISCRAS	2	+-+-+--+++-++-++-++++-++++	0.939394	FALSE	QGIINY	QGIINY	2	+++++-	3.12424	FALSE	LAWYQQKPGKAPELLIY	LAWYQQKPGKAPELLIY	2	++++-++++++--++++	0.4	FALSE	KAS	KAS	2	-++	5.72475	FALSE	TLQSGVPSRFSGSGSGTDFTLTISSLQPEDFATYYC	TLQSGVPSRFSGSGSGTDFTLTISSLQPEDFATYYC	2	+++++++++++++--++-++++++++++++--++++	0.646465	FALSE	QQHNSYPPT	#NAME?	0	--+++-++-		13.9515		1.98586
M04545:85:000000000-J2PY9:1:2116:11225:16180|VPRIMER=replicate1_IgK|DUPCOUNT=1	DIQMTQSPSSLSASVGDRVTITCQASQGISNNLAWYQQKTGKAPKLLVYKASTLQSGVPSRFSGSGSGTDFTLTVSSLLPEDFATYYCQCGYGILYSFGQGTKVEIK	3.11667	FALSE	DIQMTQSPSSLSASVGDRVTITCQAS	DIQMTQSPSSLSASVGDRVTITCQAS	2	+-+-+--+++-++-++-++++-++++	0.939394	FALSE	QGISNN	QGISNN	2	+++-++	3.12424	FALSE	LAWYQQKTGKAPKLLVY	LAWYQQKTGKAPKLLVY	2	++++-++++++--++++	0.4	FALSE	KAS	KAS	2	-++	5.72475	FALSE	TLQSGVPSRFSGSGSGTDFTLTVSSLLPEDFATYYC	TLQSGVPSRFSGSGSGTDFTLTVSSLLPEDFATYYC	2	+++++++++++++--++-++++++++++++--++++	0.646465	FALSE	QCGYGILYS	QCGYGILYS	2	+--++--++		13.9515		1.98586
M04545:85:000000000-J2PY9:1:1105:18607:8077|VPRIMER=replicate1_IgK|DUPCOUNT=1	DIQMTQSPSSLSASVGDRVTITCQASQGISNNLAWYQQKTGKAPKLLIYKASTLQSGVPLRFSGSGSGTDFTLTISSLLPEDFATYYCQGGYGIPYSFGHGTKVEFK	3.11667	FALSE	DIQMTQSPSSLSASVGDRVTITCQAS	DIQMTQSPSSLSASVGDRVTITCQAS	2	+-+-+--+++-++-++-++++-++++	0.939394	FALSE	QGISNN	QGISNN	2	+++-++	3.12424	FALSE	LAWYQQKTGKAPKLLIY	LAWYQQKTGKAPKLLIY	2	++++-++++++--++++	0.4	FALSE	KAS	KAS	2	-++	5.72475	FALSE	TLQSGVPLRFSGSGSGTDFTLTISSLLPEDFATYYC	TLQSGVPLRFSGSGSGTDFTLTISSLLPEDFATYYC	2	+++++++++++++--++-++++++++++++--++++	0.646465	FALSE	QGGYGIPYS	QGGYGIPYS	2	+--++--++		13.9515		1.98586
M04545:85:000000000-J2PY9:1:2117:22535:20379|VPRIMER=replicate2_IgK|DUPCOUNT=1	DIQMTQSPSSLSASVGDRVTISCRASQGITNYLAWYQQKPGKAPELLIYQASTLQSGVPSRFSGSGSGTDFTLTISSLQPEDFATYYCQQHNSYPPTFGPGTKLDIK	3.11667	FALSE	DIQMTQSPSSLSASVGDRVTISCRAS	DIQMTQSPSSLSASVGDRVTISCRAS	2	+-+-+--+++-++-++-++++-++++	0.939394	FALSE	QGITNY	QGITNY	2	+++++-	3.12424	FALSE	LAWYQQKPGKAPELLIY	LAWYQQKPGKAPELLIY	2	++++-++++++--++++	0.4	FALSE	QAS	QAS	2	-++	5.72475	FALSE	TLQSGVPSRFSGSGSGTDFTLTISSLQPEDFATYYC	TLQSGVPSRFSGSGSGTDFTLTISSLQPEDFATYYC	2	+++++++++++++--++-++++++++++++--++++	0.646465	FALSE	QQHNSYPPT	#NAME?	0	--+++-++-		13.9515		1.98586
M04545:85:000000000-J2PY9:1:2109:19275:20814|VPRIMER=replicate1_IgK|DUPCOUNT=1	DIQMTQSPSSLSASVGDRVTITCQASQGISNNLAWYQQKTGKAPKLLIYKASTLQSGVPSRLSGSGSGTDFTLTISSLLPEDFATYYCQCGYGILYSFGQGTKVEIK	3.11667	FALSE	DIQMTQSPSSLSASVGDRVTITCQAS	DIQMTQSPSSLSASVGDRVTITCQAS	2	+-+-+--+++-++-++-++++-++++	0.939394	FALSE	QGISNN	QGISNN	2	+++-++	3.12424	FALSE	LAWYQQKTGKAPKLLIY	LAWYQQKTGKAPKLLIY	2	++++-++++++--++++	0.4	FALSE	KAS	KAS	2	-++	5.72475	FALSE	TLQSGVPSRLSGSGSGTDFTLTISSLLPEDFATYYC	TLQSGVPSRLSGSGSGTDFTLTISSLLPEDFATYYC	2	+++++++++++++--++-++++++++++++--++++	0.646465	FALSE	QCGYGILYS	QCGYGILYS	2	+--++--++		13.9515		1.98586
M04545:85:000000000-J2PY9:1:1117:16993:22622|VPRIMER=replicate1_IgK|DUPCOUNT=1	DIQMTQSPSSLSASVGDRVTITCQASQGISNNLAWYQQKTGKAPKLLIYKASTLQSGVPSRFSVSGSGTDFTLTISSLLPEDFATYYCQCGYGILYSFGQGTKVEIK	3.11667	FALSE	DIQMTQSPSSLSASVGDRVTITCQAS	DIQMTQSPSSLSASVGDRVTITCQAS	2	+-+-+--+++-++-++-++++-++++	0.939394	FALSE	QGISNN	QGISNN	2	+++-++	3.12424	FALSE	LAWYQQKTGKAPKLLIY	LAWYQQKTGKAPKLLIY	2	++++-++++++--++++	0.4	FALSE	KAS	KAS	2	-++	5.72475	FALSE	TLQSGVPSRFSVSGSGTDFTLTISSLLPEDFATYYC	TLQSGVPSRFSVSGSGTDFTLTISSLLPEDFATYYC	2	+++++++++++++--++-++++++++++++--++++	0.646465	FALSE	QCGYGILYS	QCGYGILYS	2	+--++--++		13.9515		1.98586
M04545:85:000000000-J2PY9:1:2109:25510:16239|VPRIMER=replicate1_IgK|DUPCOUNT=1	DIQMTQSPSSLSASVGDRVTITCQASQGISNNLAWYQQKTGKAPKLLIYKASTLQSGVPYRFSGSGSGTDFTLTISSLLPEDFATYYCQCGYGILYSFGQGTKVEIK	3.11667	FALSE	DIQMTQSPSSLSASVGDRVTITCQAS	DIQMTQSPSSLSASVGDRVTITCQAS	2	+-+-+--+++-++-++-++++-++++	0.939394	FALSE	QGISNN	QGISNN	2	+++-++	3.12424	FALSE	LAWYQQKTGKAPKLLIY	LAWYQQKTGKAPKLLIY	2	++++-++++++--++++	0.4	FALSE	KAS	KAS	2	-++	5.72475	FALSE	TLQSGVPYRFSGSGSGTDFTLTISSLLPEDFATYYC	TLQSGVPYRFSGSGSGTDFTLTISSLLPEDFATYYC	2	+++++++++++++--++-++++++++++++--++++	0.646465	FALSE	QCGYGILYS	QCGYGILYS	2	+--++--++		13.9515		1.98586
M04545:85:000000000-J2PY9:1:1115:11557:13013|VPRIMER=replicate2_IgK|DUPCOUNT=1	DIQMTQSPSSLSASVGDRVTITCQASQGISNNLAWYQQKTGKAPKLLIYKASTLQSGVPSRFSGSGSGTDFTLTISSLLPEDFATYYCQCGYGILYSFGQGTKVEIK	3.11667	FALSE	DIQMTQSPSSLSASVGDRVTITCQAS	DIQMTQSPSSLSASVGDRVTITCQAS	2	+-+-+--+++-++-++-++++-++++	0.939394	FALSE	QGISNN	QGISNN	2	+++-++	3.12424	FALSE	LAWYQQKTGKAPKLLIY	LAWYQQKTGKAPKLLIY	2	++++-++++++--++++	0.4	FALSE	KAS	KAS	2	-++	5.72475	FALSE	TLQSGVPSRFSGSGSGTDFTLTISSLLPEDFATYYC	TLQSGVPSRFSGSGSGTDFTLTISSLLPEDFATYYC	2	+++++++++++++--++-++++++++++++--++++	0.646465	FALSE	QCGYGILYS	QCGYGILYS	2	+--++--++		13.9515		1.98586
M04545:85:000000000-J2PY9:1:2117:27084:8959|VPRIMER=replicate2_IgK|DUPCOUNT=1	DIQMTQSPSSLSASVGDRVTITCQASQGISNNLAWYQQKTGKAPKLLIYKASTLQSGVPSRFSGSGSGTDFTLTISSLLPEDFATYYCQCGYGILYSFGQGTKVEIK	3.11667	FALSE	DIQMTQSPSSLSASVGDRVTITCQAS	DIQMTQSPSSLSASVGDRVTITCQAS	2	+-+-+--+++-++-++-++++-++++	0.939394	FALSE	QGISNN	QGISNN	2	+++-++	3.12424	FALSE	LAWYQQKTGKAPKLLIY	LAWYQQKTGKAPKLLIY	2	++++-++++++--++++	0.4	FALSE	KAS	KAS	2	-++	5.72475	FALSE	TLQSGVPSRFSGSGSGTDFTLTISSLLPEDFATYYC	TLQSGVPSRFSGSGSGTDFTLTISSLLPEDFATYYC	2	+++++++++++++--++-++++++++++++--++++	0.646465	FALSE	QCGYGILYS	QCGYGILYS	2	+--++--++		13.9515		1.98586
M04545:85:000000000-J2PY9:1:2113:17228:20229|VPRIMER=replicate1_IgK|DUPCOUNT=1	DIQMTQSPSSLSASVGDRVTITCQASQGISNNLAWYQQKTGKAPKLLIYKASTLQSGVPSRFSGSGSGTDFTLTISSLLPEDFATYYCQCGYGILYSFGQGTKVEVK	3.11667	FALSE	DIQMTQSPSSLSASVGDRVTITCQAS	DIQMTQSPSSLSASVGDRVTITCQAS	2	+-+-+--+++-++-++-++++-++++	0.939394	FALSE	QGISNN	QGISNN	2	+++-++	3.12424	FALSE	LAWYQQKTGKAPKLLIY	LAWYQQKTGKAPKLLIY	2	++++-++++++--++++	0.4	FALSE	KAS	KAS	2	-++	5.72475	FALSE	TLQSGVPSRFSGSGSGTDFTLTISSLLPEDFATYYC	TLQSGVPSRFSGSGSGTDFTLTISSLLPEDFATYYC	2	+++++++++++++--++-++++++++++++--++++	0.646465	FALSE	QCGYGILYS	QCGYGILYS	2	+--++--++		13.9515		1.98586
M04545:85:000000000-J2PY9:1:2108:27039:11296|VPRIMER=replicate1_IgK|DUPCOUNT=1	DIQMSQSPSSLSASVGDRVTISCRASQGISNHLAWYQQKPGKAPELLIYKASTLQSGVPSRFSGSGSGTDFTLTISSLQPEDFATYYCQQHNSYPPTFGPGTKLDIK	3.11667	FALSE	DIQMSQSPSSLSASVGDRVTISCRAS	DIQMSQSPSSLSASVGDRVTISCRAS	2	+-+-+--+++-++-++-++++-++++	0.939394	FALSE	QGISNH	QGISNH	2	+++-++	3.12424	FALSE	LAWYQQKPGKAPELLIY	LAWYQQKPGKAPELLIY	2	++++-++++++--++++	0.4	FALSE	KAS	KAS	2	-++	5.72475	FALSE	TLQSGVPSRFSGSGSGTDFTLTISSLQPEDFATYYC	TLQSGVPSRFSGSGSGTDFTLTISSLQPEDFATYYC	2	+++++++++++++--++-++++++++++++--++++	0.646465	FALSE	QQHNSYPPT	#NAME?	0	--+++-++-		13.9515		1.98586
M04545:85:000000000-J2PY9:1:2112:24461:15558|VPRIMER=replicate2_IgK|DUPCOUNT=1	DIQMTQSPSSLSASVGDRVTITCQASQGISNNLAWYQQKTGKAPKLLIYKASTLQSGVPSRFSGSGSGTDFTLTISSLLPEDFATYYCQCGYGILYSFGQGTKVEIK	3.11667	FALSE	DIQMTQSPSSLSASVGDRVTITCQAS	DIQMTQSPSSLSASVGDRVTITCQAS	2	+-+-+--+++-++-++-++++-++++	0.939394	FALSE	QGISNN	QGISNN	2	+++-++	3.12424	FALSE	LAWYQQKTGKAPKLLIY	LAWYQQKTGKAPKLLIY	2	++++-++++++--++++	0.4	FALSE	KAS	KAS	2	-++	5.72475	FALSE	TLQSGVPSRFSGSGSGTDFTLTISSLLPEDFATYYC	TLQSGVPSRFSGSGSGTDFTLTISSLLPEDFATYYC	2	+++++++++++++--++-++++++++++++--++++	0.646465	FALSE	QCGYGILYS	QCGYGILYS	2	+--++--++		13.9515		1.98586
M04545:85:000000000-J2PY9:1:2105:13437:13918|VPRIMER=replicate2_IgK|DUPCOUNT=1	DIQMTQSPSSLSASVGDRVTISCRASQGITIYLAWYQQKPGKAPELLIYQASTLQSGVPSRFSGSGSGTDFTLTISSLQPEDFATYYCQQHNSYPPTFGPGTKLDIK	3.11667	FALSE	DIQMTQSPSSLSASVGDRVTISCRAS	DIQMTQSPSSLSASVGDRVTISCRAS	2	+-+-+--+++-++-++-++++-++++	0.939394	FALSE	QGITIY	QGITIY	2	+++++-	3.12424	FALSE	LAWYQQKPGKAPELLIY	LAWYQQKPGKAPELLIY	2	++++-++++++--++++	0.4	FALSE	QAS	QAS	2	-++	5.72475	FALSE	TLQSGVPSRFSGSGSGTDFTLTISSLQPEDFATYYC	TLQSGVPSRFSGSGSGTDFTLTISSLQPEDFATYYC	2	+++++++++++++--++-++++++++++++--++++	0.646465	FALSE	QQHNSYPPT	#NAME?	0	--+++-++-		13.9515		1.98586
M04545:85:000000000-J2PY9:1:2119:22503:12519|VPRIMER=replicate1_IgK|DUPCOUNT=1	DIQMTQSPSSLSASVGDRVTITCQASQGISNNLAWYQQKTGKAPKLLIYKASTLQSGVPSRFSGSGSGTDFTLTISSLLPEDFATYYCQCGYGILYSFGQGTKVEIK	3.11667	FALSE	DIQMTQSPSSLSASVGDRVTITCQAS	DIQMTQSPSSLSASVGDRVTITCQAS	2	+-+-+--+++-++-++-++++-++++	0.939394	FALSE	QGISNN	QGISNN	2	+++-++	3.12424	FALSE	LAWYQQKTGKAPKLLIY	LAWYQQKTGKAPKLLIY	2	++++-++++++--++++	0.4	FALSE	KAS	KAS	2	-++	5.72475	FALSE	TLQSGVPSRFSGSGSGTDFTLTISSLLPEDFATYYC	TLQSGVPSRFSGSGSGTDFTLTISSLLPEDFATYYC	2	+++++++++++++--++-++++++++++++--++++	0.646465	FALSE	QCGYGILYS	QCGYGILYS	2	+--++--++		13.9515		1.98586
M04545:85:000000000-J2PY9:1:2101:11505:10185|VPRIMER=replicate2_IgK|DUPCOUNT=1	DIQMTQSPSSLSASVGDRVTITCQASQGISNNLAWYQQKTGKAPKLLIYKASTLQSGVPSRFSGSGSGTDFTLTISSLLPEDFATYYCQCGYGILYSFGQGTKVEIK	3.11667	FALSE	DIQMTQSPSSLSASVGDRVTITCQAS	DIQMTQSPSSLSASVGDRVTITCQAS	2	+-+-+--+++-++-++-++++-++++	0.939394	FALSE	QGISNN	QGISNN	2	+++-++	3.12424	FALSE	LAWYQQKTGKAPKLLIY	LAWYQQKTGKAPKLLIY	2	++++-++++++--++++	0.4	FALSE	KAS	KAS	2	-++	5.72475	FALSE	TLQSGVPSRFSGSGSGTDFTLTISSLLPEDFATYYC	TLQSGVPSRFSGSGSGTDFTLTISSLLPEDFATYYC	2	+++++++++++++--++-++++++++++++--++++	0.646465	FALSE	QCGYGILYS	QCGYGILYS	2	+--++--++		13.9515		1.98586
M04545:85:000000000-J2PY9:1:2116:25672:20089|VPRIMER=replicate2_IgK|DUPCOUNT=1	DIQMTQSPSSLSASVGDRVTITCQASQGISNNLAWYQQKTGKAPKLLVYKASTLQSGVPSRFSGSGYGTDFTLTISSLLPEDFATYYCQCGYGILYSFGQGTKVGIK	3.11667	FALSE	DIQMTQSPSSLSASVGDRVTITCQAS	DIQMTQSPSSLSASVGDRVTITCQAS	2	+-+-+--+++-++-++-++++-++++	0.939394	FALSE	QGISNN	QGISNN	2	+++-++	3.12424	FALSE	LAWYQQKTGKAPKLLVY	LAWYQQKTGKAPKLLVY	2	++++-++++++--++++	0.4	FALSE	KAS	KAS	2	-++	5.72475	FALSE	TLQSGVPSRFSGSGYGTDFTLTISSLLPEDFATYYC	TLQSGVPSRFSGSGYGTDFTLTISSLLPEDFATYYC	2	+++++++++++++--++-++++++++++++--++++	0.646465	FALSE	QCGYGILYS	QCGYGILYS	2	+--++--++		13.9515		1.98586
M04545:85:000000000-J2PY9:1:2105:7886:24749|VPRIMER=replicate2_IgK|DUPCOUNT=1	DIQMTQSPSSLSASVGDRVTITCQASQGISNNLAWYQQKTGKAPKLLIYKASTLQSRVPSRLSVSGAGTDFTLTISSLLPKDFATYYCQCGYGILYSFGQGTKVEIK	3.11667	FALSE	DIQMTQSPSSLSASVGDRVTITCQAS	DIQMTQSPSSLSASVGDRVTITCQAS	2	+-+-+--+++-++-++-++++-++++	0.939394	FALSE	QGISNN	QGISNN	2	+++-++	3.12424	FALSE	LAWYQQKTGKAPKLLIY	LAWYQQKTGKAPKLLIY	2	++++-++++++--++++	0.4	FALSE	KAS	KAS	2	-++	5.72475	FALSE	TLQSRVPSRLSVSGAGTDFTLTISSLLPKDFATYYC	TLQSRVPSRLSVSGAGTDFTLTISSLLPKDFATYYC	2	+++++++++++++--++-++++++++++++--++++	0.646465	FALSE	QCGYGILYS	QCGYGILYS	2	+--++--++		13.9515		1.98586
M04545:85:000000000-J2PY9:1:1113:11387:10684|VPRIMER=replicate2_IgK|DUPCOUNT=1	DIQMTQSPSSLSASVGDRVTITCQASQGISNNLAWYQQKTGKAPKLLIYKASTLQSGVPSRFSGSGSGTDFTLTISSLLPEDFATYYCQCGYGIRYSFGQGTKVEIK	3.11667	FALSE	DIQMTQSPSSLSASVGDRVTITCQAS	DIQMTQSPSSLSASVGDRVTITCQAS	2	+-+-+--+++-++-++-++++-++++	0.939394	FALSE	QGISNN	QGISNN	2	+++-++	3.12424	FALSE	LAWYQQKTGKAPKLLIY	LAWYQQKTGKAPKLLIY	2	++++-++++++--++++	0.4	FALSE	KAS	KAS	2	-++	5.72475	FALSE	TLQSGVPSRFSGSGSGTDFTLTISSLLPEDFATYYC	TLQSGVPSRFSGSGSGTDFTLTISSLLPEDFATYYC	2	+++++++++++++--++-++++++++++++--++++	0.646465	FALSE	QCGYGIRYS	QCGYGIRYS	2	+--++--++		13.9515		1.98586
M04545:85:000000000-J2PY9:1:1109:28068:10164|VPRIMER=replicate2_IgK|DUPCOUNT=1	DIQMTQSPSSLSASVGDRVTISCRASQGITNYLAWYQQKPGKAPELLIYQASTLQSGVPSRFSGSGSGTDFTLTISSLQPEDFATYYCQQHNSYPPTFGPGTKLDIK	3.11667	FALSE	DIQMTQSPSSLSASVGDRVTISCRAS	DIQMTQSPSSLSASVGDRVTISCRAS	2	+-+-+--+++-++-++-++++-++++	0.939394	FALSE	QGITNY	QGITNY	2	+++++-	3.12424	FALSE	LAWYQQKPGKAPELLIY	LAWYQQKPGKAPELLIY	2	++++-++++++--++++	0.4	FALSE	QAS	QAS	2	-++	5.72475	FALSE	TLQSGVPSRFSGSGSGTDFTLTISSLQPEDFATYYC	TLQSGVPSRFSGSGSGTDFTLTISSLQPEDFATYYC	2	+++++++++++++--++-++++++++++++--++++	0.646465	FALSE	QQHNSYPPT	#NAME?	0	--+++-++-		13.9515		1.98586
M04545:85:000000000-J2PY9:1:1102:21588:20840|VPRIMER=replicate1_IgK|DUPCOUNT=1	DIQMTQSPSSLSASVGDRVTITCQASQGISNNLAWYQQKTGKAPKLLIYKASTLQSGVPSRFSGSGSGTDFTLTISGLLPEDFATYYCQCGYGILYSFGQGTKVEIK	3.11667	FALSE	DIQMTQSPSSLSASVGDRVTITCQAS	DIQMTQSPSSLSASVGDRVTITCQAS	2	+-+-+--+++-++-++-++++-++++	0.939394	FALSE	QGISNN	QGISNN	2	+++-++	3.12424	FALSE	LAWYQQKTGKAPKLLIY	LAWYQQKTGKAPKLLIY	2	++++-++++++--++++	0.4	FALSE	KAS	KAS	2	-++	5.72475	FALSE	TLQSGVPSRFSGSGSGTDFTLTISGLLPEDFATYYC	TLQSGVPSRFSGSGSGTDFTLTISGLLPEDFATYYC	2	+++++++++++++--++-++++++++++++--++++	0.646465	FALSE	QCGYGILYS	QCGYGILYS	2	+--++--++		13.9515		1.98586
M04545:85:000000000-J2PY9:1:1117:7151:24022|VPRIMER=replicate1_IgK|DUPCOUNT=1	DIQMTQSPSSLSASVGDRVTITCQASQGISNNLAWYQQKTGKAPKLLIYKASTLQSGVPSRFSGSGSGTDFTLTISSLLPEDFATYYCQCGYGILYSFGQGTKVEIK	3.11667	FALSE	DIQMTQSPSSLSASVGDRVTITCQAS	DIQMTQSPSSLSASVGDRVTITCQAS	2	+-+-+--+++-++-++-++++-++++	0.939394	FALSE	QGISNN	QGISNN	2	+++-++	3.12424	FALSE	LAWYQQKTGKAPKLLIY	LAWYQQKTGKAPKLLIY	2	++++-++++++--++++	0.4	FALSE	KAS	KAS	2	-++	5.72475	FALSE	TLQSGVPSRFSGSGSGTDFTLTISSLLPEDFATYYC	TLQSGVPSRFSGSGSGTDFTLTISSLLPEDFATYYC	2	+++++++++++++--++-++++++++++++--++++	0.646465	FALSE	QCGYGILYS	QCGYGILYS	2	+--++--++		13.9515		1.98586
M04545:85:000000000-J2PY9:1:2101:5744:3913|VPRIMER=replicate2_IgK|DUPCOUNT=1	DIQMTQSPSSLSASVGDRVTISCRASQGITNYLAWYQQKPGKAPELLIYQASTLQSGVPSRFSGSGSGTDFTLTISSLQPEDFATYYCQQHNSYPPTFGPGTKLDIK	3.11667	FALSE	DIQMTQSPSSLSASVGDRVTISCRAS	DIQMTQSPSSLSASVGDRVTISCRAS	2	+-+-+--+++-++-++-++++-++++	0.939394	FALSE	QGITNY	QGITNY	2	+++++-	3.12424	FALSE	LAWYQQKPGKAPELLIY	LAWYQQKPGKAPELLIY	2	++++-++++++--++++	0.4	FALSE	QAS	QAS	2	-++	5.72475	FALSE	TLQSGVPSRFSGSGSGTDFTLTISSLQPEDFATYYC	TLQSGVPSRFSGSGSGTDFTLTISSLQPEDFATYYC	2	+++++++++++++--++-++++++++++++--++++	0.646465	FALSE	QQHNSYPPT	#NAME?	0	--+++-++-		13.9515		1.98586
M04545:85:000000000-J2PY9:1:1108:25352:5725|VPRIMER=replicate1_IgK|DUPCOUNT=1	DIQMTQSPSSLSASVGDRVTITCQASQGISNNLAWYQQKTGKAPNLLIYKASTLQSGVPSRFSGSGSGTDFTLTISSLLPEDFATYYCQCGYGILYSFGQGTKVEIK	3.11667	FALSE	DIQMTQSPSSLSASVGDRVTITCQAS	DIQMTQSPSSLSASVGDRVTITCQAS	2	+-+-+--+++-++-++-++++-++++	0.939394	FALSE	QGISNN	QGISNN	2	+++-++	3.12424	FALSE	LAWYQQKTGKAPNLLIY	LAWYQQKTGKAPNLLIY	2	++++-++++++--++++	0.4	FALSE	KAS	KAS	2	-++	5.72475	FALSE	TLQSGVPSRFSGSGSGTDFTLTISSLLPEDFATYYC	TLQSGVPSRFSGSGSGTDFTLTISSLLPEDFATYYC	2	+++++++++++++--++-++++++++++++--++++	0.646465	FALSE	QCGYGILYS	QCGYGILYS	2	+--++--++		13.9515		1.98586
M04545:85:000000000-J2PY9:1:2109:24339:12206|VPRIMER=replicate1_IgK|DUPCOUNT=1	DIQMTQSPSSLSASVGDRVTITCQASQGIRNNLAWYQQKTGKAPKLLIYKASTLQSGVPSRFSGSGSGTDFTLTISSLLPEDFATYYCQCGYGILYSFGQGTKVEIK	3.11667	FALSE	DIQMTQSPSSLSASVGDRVTITCQAS	DIQMTQSPSSLSASVGDRVTITCQAS	2	+-+-+--+++-++-++-++++-++++	0.939394	FALSE	QGIRNN	QGIRNN	2	+++-++	3.12424	FALSE	LAWYQQKTGKAPKLLIY	LAWYQQKTGKAPKLLIY	2	++++-++++++--++++	0.4	FALSE	KAS	KAS	2	-++	5.72475	FALSE	TLQSGVPSRFSGSGSGTDFTLTISSLLPEDFATYYC	TLQSGVPSRFSGSGSGTDFTLTISSLLPEDFATYYC	2	+++++++++++++--++-++++++++++++--++++	0.646465	FALSE	QCGYGILYS	QCGYGILYS	2	+--++--++		13.9515		1.98586
M04545:85:000000000-J2PY9:1:2117:22436:18616|VPRIMER=replicate1_IgK|DUPCOUNT=1	DIQMTQSPSSLSASVGDRVTITCQASQGISNNLAWYQQKTGKAPKLLIYKASTLQSGVPSRFSGSGSGTDFTLTISSLLPEDFATYYCQCGYGILYSFGQGTKVEIK	3.11667	FALSE	DIQMTQSPSSLSASVGDRVTITCQAS	DIQMTQSPSSLSASVGDRVTITCQAS	2	+-+-+--+++-++-++-++++-++++	0.939394	FALSE	QGISNN	QGISNN	2	+++-++	3.12424	FALSE	LAWYQQKTGKAPKLLIY	LAWYQQKTGKAPKLLIY	2	++++-++++++--++++	0.4	FALSE	KAS	KAS	2	-++	5.72475	FALSE	TLQSGVPSRFSGSGSGTDFTLTISSLLPEDFATYYC	TLQSGVPSRFSGSGSGTDFTLTISSLLPEDFATYYC	2	+++++++++++++--++-++++++++++++--++++	0.646465	FALSE	QCGYGILYS	QCGYGILYS	2	+--++--++		13.9515		1.98586
M04545:85:000000000-J2PY9:1:2116:27030:12760|VPRIMER=replicate2_IgK|DUPCOUNT=1	DIQMTQSPSSLSASVGDRVTISCRASQGITNYLAWYQQKPGKAPELLIYQASTLQSGVPSRFSGSRSGTDFTLTISSLQPEDFATYYCQQHNSYPPTFGPGTKLDIK	3.11667	FALSE	DIQMTQSPSSLSASVGDRVTISCRAS	DIQMTQSPSSLSASVGDRVTISCRAS	2	+-+-+--+++-++-++-++++-++++	0.939394	FALSE	QGITNY	QGITNY	2	+++++-	3.12424	FALSE	LAWYQQKPGKAPELLIY	LAWYQQKPGKAPELLIY	2	++++-++++++--++++	0.4	FALSE	QAS	QAS	2	-++	5.72475	FALSE	TLQSGVPSRFSGSRSGTDFTLTISSLQPEDFATYYC	TLQSGVPSRFSGSRSGTDFTLTISSLQPEDFATYYC	2	+++++++++++++--++-++++++++++++--++++	0.646465	FALSE	QQHNSYPPT	#NAME?	0	--+++-++-		13.9515		1.98586
M04545:85:000000000-J2PY9:1:2104:9689:4759|VPRIMER=replicate1_IgK|DUPCOUNT=1	DIQMTQSPSSLSASVGDRVTITCQASQGISNNLAWYQQKTGKAPKLLIYKASTLQSGVPCRFSGSGSGTDFTLTISSLLPEDFATYYCQCGYGILYSFGQGTKV	3.11667	FALSE	DIQMTQSPSSLSASVGDRVTITCQAS	DIQMTQSPSSLSASVGDRVTITCQAS	2	+-+-+--+++-++-++-++++-++++	0.939394	FALSE	QGISNN	QGISNN	2	+++-++	3.12424	FALSE	LAWYQQKTGKAPKLLIY	LAWYQQKTGKAPKLLIY	2	++++-++++++--++++	0.4	FALSE	KAS	KAS	2	-++	5.72475	FALSE	TLQSGVPCRFSGSGSGTDFTLTISSLLPEDFATYYC	TLQSGVPCRFSGSGSGTDFTLTISSLLPEDFATYYC	2	+++++++++++++--++-++++++++++++--++++	0.646465	FALSE	QCGYGILYS	QCGYGILYS	2	+--++--++		13.9515		1.98586
M04545:85:000000000-J2PY9:1:2118:27992:13500|VPRIMER=replicate1_IgK|DUPCOUNT=1	DIQMTQSPSSLSASVGDRVTITCQASQGISNNLAWYQQKTGKAPKLLIYKASTLQSGVPSRFSGSGSGTDFTLTISSLLPEDFATYYCQCGYGILYSFGQGTKVEIK	3.11667	FALSE	DIQMTQSPSSLSASVGDRVTITCQAS	DIQMTQSPSSLSASVGDRVTITCQAS	2	+-+-+--+++-++-++-++++-++++	0.939394	FALSE	QGISNN	QGISNN	2	+++-++	3.12424	FALSE	LAWYQQKTGKAPKLLIY	LAWYQQKTGKAPKLLIY	2	++++-++++++--++++	0.4	FALSE	KAS	KAS	2	-++	5.72475	FALSE	TLQSGVPSRFSGSGSGTDFTLTISSLLPEDFATYYC	TLQSGVPSRFSGSGSGTDFTLTISSLLPEDFATYYC	2	+++++++++++++--++-++++++++++++--++++	0.646465	FALSE	QCGYGILYS	QCGYGILYS	2	+--++--++		13.9515		1.98586
M04545:85:000000000-J2PY9:1:2103:9430:15616|VPRIMER=replicate2_IgK|DUPCOUNT=1	DIQMTQSPSSLSASVGDRVTITCQASQGISNNLAWYQQKTGKAPKLLIYKASTLQSGVPSRFSGSGSGTDFTLTISSLLPEDFATYYCQCGYGILYSFGQGTKVEIK	3.11667	FALSE	DIQMTQSPSSLSASVGDRVTITCQAS	DIQMTQSPSSLSASVGDRVTITCQAS	2	+-+-+--+++-++-++-++++-++++	0.939394	FALSE	QGISNN	QGISNN	2	+++-++	3.12424	FALSE	LAWYQQKTGKAPKLLIY	LAWYQQKTGKAPKLLIY	2	++++-++++++--++++	0.4	FALSE	KAS	KAS	2	-++	5.72475	FALSE	TLQSGVPSRFSGSGSGTDFTLTISSLLPEDFATYYC	TLQSGVPSRFSGSGSGTDFTLTISSLLPEDFATYYC	2	+++++++++++++--++-++++++++++++--++++	0.646465	FALSE	QCGYGILYS	QCGYGILYS	2	+--++--++		13.9515		1.98586
M04545:85:000000000-J2PY9:1:2118:15408:4294|VPRIMER=replicate1_IgK|DUPCOUNT=1	DIQMTQSPSSLSASVGDRVTISCRASQGISNDLAWYQQKPGKAPDLLIYKTSTLQSGVPSRFSGSGSGTDFTLTISSLQPEDFATYYCQQHNSYPPTFGPGTKLDIK	3.11667	FALSE	DIQMTQSPSSLSASVGDRVTISCRAS	DIQMTQSPSSLSASVGDRVTISCRAS	2	+-+-+--+++-++-++-++++-++++	0.939394	FALSE	QGISND	QGISND	2	+++-++	3.12424	FALSE	LAWYQQKPGKAPDLLIY	LAWYQQKPGKAPDLLIY	2	++++-++++++--++++	0.4	FALSE	KTS	KTS	2	-++	5.72475	FALSE	TLQSGVPSRFSGSGSGTDFTLTISSLQPEDFATYYC	TLQSGVPSRFSGSGSGTDFTLTISSLQPEDFATYYC	2	+++++++++++++--++-++++++++++++--++++	0.646465	FALSE	QQHNSYPPT	#NAME?	0	--+++-++-		13.9515		1.98586
M04545:85:000000000-J2PY9:1:1116:7026:14401|VPRIMER=replicate2_IgK|DUPCOUNT=1	DIQMTQSPSSLSASVGDRVTITCQASQGISNNLAWYQQKTGKAPKLLIYKASTLQSGVPSRFSGSGSGTDFTLTISSLLPEDFATYYCQCGYGILYSFGQGTKVEIK	3.11667	FALSE	DIQMTQSPSSLSASVGDRVTITCQAS	DIQMTQSPSSLSASVGDRVTITCQAS	2	+-+-+--+++-++-++-++++-++++	0.939394	FALSE	QGISNN	QGISNN	2	+++-++	3.12424	FALSE	LAWYQQKTGKAPKLLIY	LAWYQQKTGKAPKLLIY	2	++++-++++++--++++	0.4	FALSE	KAS	KAS	2	-++	5.72475	FALSE	TLQSGVPSRFSGSGSGTDFTLTISSLLPEDFATYYC	TLQSGVPSRFSGSGSGTDFTLTISSLLPEDFATYYC	2	+++++++++++++--++-++++++++++++--++++	0.646465	FALSE	QCGYGILYS	QCGYGILYS	2	+--++--++		13.9515		1.98586
M04545:85:000000000-J2PY9:1:1108:24061:19525|VPRIMER=replicate2_IgK|DUPCOUNT=1	DIQMTQSPSSLSASVGDRVTITCQASQGISNNLAWYQQKTGKAPKLLIYKASTLQSGVPSRFSGSGSGTDFTLTISSLLPEDFATYYCQCGYGILYSFGQGTKVEIK	3.11667	FALSE	DIQMTQSPSSLSASVGDRVTITCQAS	DIQMTQSPSSLSASVGDRVTITCQAS	2	+-+-+--+++-++-++-++++-++++	0.939394	FALSE	QGISNN	QGISNN	2	+++-++	3.12424	FALSE	LAWYQQKTGKAPKLLIY	LAWYQQKTGKAPKLLIY	2	++++-++++++--++++	0.4	FALSE	KAS	KAS	2	-++	5.72475	FALSE	TLQSGVPSRFSGSGSGTDFTLTISSLLPEDFATYYC	TLQSGVPSRFSGSGSGTDFTLTISSLLPEDFATYYC	2	+++++++++++++--++-++++++++++++--++++	0.646465	FALSE	QCGYGILYS	QCGYGILYS	2	+--++--++		13.9515		1.98586
M04545:85:000000000-J2PY9:1:1101:23644:21951|VPRIMER=replicate1_IgK|DUPCOUNT=1	DIQMTQSPSSLSASVGDRVTITCQASQGISNNLAWYQQKTGKAPKLLIYKASTLQSGVPSRFSGSGSGTDFTLTISSLLPEDFATYYCQCGYGILYSFGQGTKVEIK	3.11667	FALSE	DIQMTQSPSSLSASVGDRVTITCQAS	DIQMTQSPSSLSASVGDRVTITCQAS	2	+-+-+--+++-++-++-++++-++++	0.939394	FALSE	QGISNN	QGISNN	2	+++-++	3.12424	FALSE	LAWYQQKTGKAPKLLIY	LAWYQQKTGKAPKLLIY	2	++++-++++++--++++	0.4	FALSE	KAS	KAS	2	-++	5.72475	FALSE	TLQSGVPSRFSGSGSGTDFTLTISSLLPEDFATYYC	TLQSGVPSRFSGSGSGTDFTLTISSLLPEDFATYYC	2	+++++++++++++--++-++++++++++++--++++	0.646465	FALSE	QCGYGILYS	QCGYGILYS	2	+--++--++		13.9515		1.98586
M04545:85:000000000-J2PY9:1:2114:13128:10210|VPRIMER=replicate2_IgK|DUPCOUNT=1	DIQMTQSPSSLSASVGDRVTITCQASQGISNNLAWYQQKTGKAPKLLIYKASTLQSGVPSRFSGSGSGTDFTLTISSLLPEDFATYYCQCGYGILYSVGQGTKVEIK	3.11667	FALSE	DIQMTQSPSSLSASVGDRVTITCQAS	DIQMTQSPSSLSASVGDRVTITCQAS	2	+-+-+--+++-++-++-++++-++++	0.939394	FALSE	QGISNN	QGISNN	2	+++-++	3.12424	FALSE	LAWYQQKTGKAPKLLIY	LAWYQQKTGKAPKLLIY	2	++++-++++++--++++	0.4	FALSE	KAS	KAS	2	-++	5.72475	FALSE	TLQSGVPSRFSGSGSGTDFTLTISSLLPEDFATYYC	TLQSGVPSRFSGSGSGTDFTLTISSLLPEDFATYYC	2	+++++++++++++--++-++++++++++++--++++	0.646465	FALSE	QCGYGILYS	QCGYGILYS	2	+--++--++		13.9515		1.98586
M04545:85:000000000-J2PY9:1:1109:12829:14877|VPRIMER=replicate2_IgK|DUPCOUNT=3	DIQMTQSPSSLSASVGDRVTITCQASQGISNNLAWYQQKTGKAPKLLIYKASTLQSGVPSRFSGSGSGTDFTLTISSLLPEDFATYYCQCGYGILYSFGQGTKVEIK	3.11667	FALSE	DIQMTQSPSSLSASVGDRVTITCQAS	DIQMTQSPSSLSASVGDRVTITCQAS	2	+-+-+--+++-++-++-++++-++++	0.939394	FALSE	QGISNN	QGISNN	2	+++-++	3.12424	FALSE	LAWYQQKTGKAPKLLIY	LAWYQQKTGKAPKLLIY	2	++++-++++++--++++	0.4	FALSE	KAS	KAS	2	-++	5.72475	FALSE	TLQSGVPSRFSGSGSGTDFTLTISSLLPEDFATYYC	TLQSGVPSRFSGSGSGTDFTLTISSLLPEDFATYYC	2	+++++++++++++--++-++++++++++++--++++	0.646465	FALSE	QCGYGILYS	QCGYGILYS	2	+--++--++		13.9515		1.98586
M04545:85:000000000-J2PY9:1:2114:20572:12621|VPRIMER=replicate1_IgK|DUPCOUNT=1	DIQMTQSPSSLSAYVGDRVTITCQASHGISNNLAWYQKKTGKAPKLLIYKASTLQSGVPSRFSGSGSGTDFTLTISSLLPEDFATYYCQWYYGILYSFGQGTKVEIK	3.11667	FALSE	DIQMTQSPSSLSAYVGDRVTITCQAS	DIQMTQSPSSLSAYVGDRVTITCQAS	2	+-+-+--+++-++-++-++++-++++	0.939394	FALSE	HGISNN	HGISNN	2	+++-++	3.12424	FALSE	LAWYQKKTGKAPKLLIY	LAWYQKKTGKAPKLLIY	2	++++-++++++--++++	0.4	FALSE	KAS	KAS	2	-++	5.72475	FALSE	TLQSGVPSRFSGSGSGTDFTLTISSLLPEDFATYYC	TLQSGVPSRFSGSGSGTDFTLTISSLLPEDFATYYC	2	+++++++++++++--++-++++++++++++--++++	0.646465	FALSE	QWYYGILYS	QWYYGILYS	2	+--++--++		13.9515		1.98586
M04545:85:000000000-J2PY9:1:2101:10436:15456|VPRIMER=replicate2_IgK|DUPCOUNT=4	DIQMTQSPSSLSASVGDRVTITCQASQGISNNLAWYQQKTGKAPKLLIYKASTLQSGVPSRFSGSGSGTDFTLTISSLLPEDFATYYCQCGYGILYSFGQGTKVEIK	3.11667	FALSE	DIQMTQSPSSLSASVGDRVTITCQAS	DIQMTQSPSSLSASVGDRVTITCQAS	2	+-+-+--+++-++-++-++++-++++	0.939394	FALSE	QGISNN	QGISNN	2	+++-++	3.12424	FALSE	LAWYQQKTGKAPKLLIY	LAWYQQKTGKAPKLLIY	2	++++-++++++--++++	0.4	FALSE	KAS	KAS	2	-++	5.72475	FALSE	TLQSGVPSRFSGSGSGTDFTLTISSLLPEDFATYYC	TLQSGVPSRFSGSGSGTDFTLTISSLLPEDFATYYC	2	+++++++++++++--++-++++++++++++--++++	0.646465	FALSE	QCGYGILYS	QCGYGILYS	2	+--++--++		13.9515		1.98586
M04545:85:000000000-J2PY9:1:2105:6734:9850|VPRIMER=replicate2_IgK|DUPCOUNT=234	DIQMTQSPSSLSASVGDRVTITCQASQGISNNLAWYQQKTGKAPKLLIYKASTLQSGVPSRFSGSGSGTDFTLTISSLLPEDFATYYCQCGYGILYSFGQGTKVEIK	3.11667	FALSE	DIQMTQSPSSLSASVGDRVTITCQAS	DIQMTQSPSSLSASVGDRVTITCQAS	2	+-+-+--+++-++-++-++++-++++	0.939394	FALSE	QGISNN	QGISNN	2	+++-++	3.12424	FALSE	LAWYQQKTGKAPKLLIY	LAWYQQKTGKAPKLLIY	2	++++-++++++--++++	0.4	FALSE	KAS	KAS	2	-++	5.72475	FALSE	TLQSGVPSRFSGSGSGTDFTLTISSLLPEDFATYYC	TLQSGVPSRFSGSGSGTDFTLTISSLLPEDFATYYC	2	+++++++++++++--++-++++++++++++--++++	0.646465	FALSE	QCGYGILYS	QCGYGILYS	2	+--++--++		13.9515		1.98586
M04545:85:000000000-J2PY9:1:1104:22869:4945|VPRIMER=replicate2_IgK|DUPCOUNT=1	DIQMTQSPSSLSASVGDRVTITCQASQGISNNLAWYQQKTGKAPKLLIYKASTLQSGVPSRFSGSGSGTDFTLTISSLLPEDFATYYCQCGYGILYSFGQGTKVEIK	3.11667	FALSE	DIQMTQSPSSLSASVGDRVTITCQAS	DIQMTQSPSSLSASVGDRVTITCQAS	2	+-+-+--+++-++-++-++++-++++	0.939394	FALSE	QGISNN	QGISNN	2	+++-++	3.12424	FALSE	LAWYQQKTGKAPKLLIY	LAWYQQKTGKAPKLLIY	2	++++-++++++--++++	0.4	FALSE	KAS	KAS	2	-++	5.72475	FALSE	TLQSGVPSRFSGSGSGTDFTLTISSLLPEDFATYYC	TLQSGVPSRFSGSGSGTDFTLTISSLLPEDFATYYC	2	+++++++++++++--++-++++++++++++--++++	0.646465	FALSE	QCGYGILYS	QCGYGILYS	2	+--++--++		13.9515		1.98586
M04545:85:000000000-J2PY9:1:2118:9410:11494|VPRIMER=replicate2_IgK|DUPCOUNT=1	DIQMTQSPSSLSASVGDRVTISCRASQGITNYLAWYQQKPGKAPELLIYQASTLQSGVPSRFSGSGSGTDFTLTISSLQPEDFATYYCQQHNSYPPTFGPGTKLDIK	3.11667	FALSE	DIQMTQSPSSLSASVGDRVTISCRAS	DIQMTQSPSSLSASVGDRVTISCRAS	2	+-+-+--+++-++-++-++++-++++	0.939394	FALSE	QGITNY	QGITNY	2	+++++-	3.12424	FALSE	LAWYQQKPGKAPELLIY	LAWYQQKPGKAPELLIY	2	++++-++++++--++++	0.4	FALSE	QAS	QAS	2	-++	5.72475	FALSE	TLQSGVPSRFSGSGSGTDFTLTISSLQPEDFATYYC	TLQSGVPSRFSGSGSGTDFTLTISSLQPEDFATYYC	2	+++++++++++++--++-++++++++++++--++++	0.646465	FALSE	QQHNSYPPT	#NAME?	0	--+++-++-		13.9515		1.98586
M04545:85:000000000-J2PY9:1:2116:26776:16349|VPRIMER=replicate1_IgK|DUPCOUNT=1	DIQMTQSPSSLSASVGDRVTITCQASQGISNNLAWYQQKTGKAPKLLIYKASTLQSGVPSRFSGSGSGTEFTLTISSLLPEDFATYYCQCGYGILYSFGQGTKVEIK	3.11667	FALSE	DIQMTQSPSSLSASVGDRVTITCQAS	DIQMTQSPSSLSASVGDRVTITCQAS	2	+-+-+--+++-++-++-++++-++++	0.939394	FALSE	QGISNN	QGISNN	2	+++-++	3.12424	FALSE	LAWYQQKTGKAPKLLIY	LAWYQQKTGKAPKLLIY	2	++++-++++++--++++	0.4	FALSE	KAS	KAS	2	-++	5.72475	FALSE	TLQSGVPSRFSGSGSGTEFTLTISSLLPEDFATYYC	TLQSGVPSRFSGSGSGTEFTLTISSLLPEDFATYYC	2	+++++++++++++--++-++++++++++++--++++	0.646465	FALSE	QCGYGILYS	QCGYGILYS	2	+--++--++		13.9515		1.98586
M04545:85:000000000-J2PY9:1:1106:24287:5077|VPRIMER=replicate1_IgK|DUPCOUNT=1	DIQMTQSPSSLSASVGDRVTITCQASQGISNNLAWYQQKTGKAPKLLIYKASTLQSGVPSRFSGSGSGTDFTLTISSLLPEDFATYYCQCGYGILYSFGQGTKVEIK	3.11667	FALSE	DIQMTQSPSSLSASVGDRVTITCQAS	DIQMTQSPSSLSASVGDRVTITCQAS	2	+-+-+--+++-++-++-++++-++++	0.939394	FALSE	QGISNN	QGISNN	2	+++-++	3.12424	FALSE	LAWYQQKTGKAPKLLIY	LAWYQQKTGKAPKLLIY	2	++++-++++++--++++	0.4	FALSE	KAS	KAS	2	-++	5.72475	FALSE	TLQSGVPSRFSGSGSGTDFTLTISSLLPEDFATYYC	TLQSGVPSRFSGSGSGTDFTLTISSLLPEDFATYYC	2	+++++++++++++--++-++++++++++++--++++	0.646465	FALSE	QCGYGILYS	QCGYGILYS	2	+--++--++		13.9515		1.98586
M04545:85:000000000-J2PY9:1:1102:21173:16426|VPRIMER=replicate1_IgK|DUPCOUNT=1	DIQMTHSPSSLSASVGDRVTITCQASQGISNNLAWYQQKTGKAPKLLIYKASTLQSGVPSRFSGSGSGTDFTLTISSLLPEDFATYYCQCGYGILYSFGQGTNVEIK	3.11667	FALSE	DIQMTHSPSSLSASVGDRVTITCQAS	DIQMTHSPSSLSASVGDRVTITCQAS	2	+-+-+--+++-++-++-++++-++++	0.939394	FALSE	QGISNN	QGISNN	2	+++-++	3.12424	FALSE	LAWYQQKTGKAPKLLIY	LAWYQQKTGKAPKLLIY	2	++++-++++++--++++	0.4	FALSE	KAS	KAS	2	-++	5.72475	FALSE	TLQSGVPSRFSGSGSGTDFTLTISSLLPEDFATYYC	TLQSGVPSRFSGSGSGTDFTLTISSLLPEDFATYYC	2	+++++++++++++--++-++++++++++++--++++	0.646465	FALSE	QCGYGILYS	QCGYGILYS	2	+--++--++		13.9515		1.98586
M04545:85:000000000-J2PY9:1:2118:15431:10545|VPRIMER=replicate2_IgK|DUPCOUNT=1	DIQMTQSPSSLSASVGDRVTITCQASQGISNNLAWYQQKTGKAPKLLIYKASTLQSGVPSRFSGSGSGTYFALTISSLLPEEFATYYCQCGYGILYSFGQGTKVEVK	3.11667	FALSE	DIQMTQSPSSLSASVGDRVTITCQAS	DIQMTQSPSSLSASVGDRVTITCQAS	2	+-+-+--+++-++-++-++++-++++	0.939394	FALSE	QGISNN	QGISNN	2	+++-++	3.12424	FALSE	LAWYQQKTGKAPKLLIY	LAWYQQKTGKAPKLLIY	2	++++-++++++--++++	0.4	FALSE	KAS	KAS	2	-++	5.72475	FALSE	TLQSGVPSRFSGSGSGTYFALTISSLLPEEFATYYC	TLQSGVPSRFSGSGSGTYFALTISSLLPEEFATYYC	2	+++++++++++++--++-++++++++++++--++++	0.646465	FALSE	QCGYGILYS	QCGYGILYS	2	+--++--++		13.9515		1.98586
M04545:85:000000000-J2PY9:1:1119:21614:18275|VPRIMER=replicate1_IgK|DUPCOUNT=1	DIQMTQSPSSLSASVGDRVTITCQASQGISNNLAWYQQKTGKAPKLLIYKASTLQSGVPSRFSGSGSGTDFTLTISRLLPEDFATYYCQCGYGILYSFGQGTKVEIK	3.11667	FALSE	DIQMTQSPSSLSASVGDRVTITCQAS	DIQMTQSPSSLSASVGDRVTITCQAS	2	+-+-+--+++-++-++-++++-++++	0.939394	FALSE	QGISNN	QGISNN	2	+++-++	3.12424	FALSE	LAWYQQKTGKAPKLLIY	LAWYQQKTGKAPKLLIY	2	++++-++++++--++++	0.4	FALSE	KAS	KAS	2	-++	5.72475	FALSE	TLQSGVPSRFSGSGSGTDFTLTISRLLPEDFATYYC	TLQSGVPSRFSGSGSGTDFTLTISRLLPEDFATYYC	2	+++++++++++++--++-++++++++++++--++++	0.646465	FALSE	QCGYGILYS	QCGYGILYS	2	+--++--++		13.9515		1.98586
M04545:85:000000000-J2PY9:1:2113:10783:8196|VPRIMER=replicate1_IgK|DUPCOUNT=1	DIQMTQSPSSLSASVGDRVTITCQASQGISNNLAWYQQKTGKAPKLLIYKASTLQSGVPSRFSGSGSGTDFTLTISSLLPEDFATYYCQRGYGILYSFGQGTKVEIK	3.11667	FALSE	DIQMTQSPSSLSASVGDRVTITCQAS	DIQMTQSPSSLSASVGDRVTITCQAS	2	+-+-+--+++-++-++-++++-++++	0.939394	FALSE	QGISNN	QGISNN	2	+++-++	3.12424	FALSE	LAWYQQKTGKAPKLLIY	LAWYQQKTGKAPKLLIY	2	++++-++++++--++++	0.4	FALSE	KAS	KAS	2	-++	5.72475	FALSE	TLQSGVPSRFSGSGSGTDFTLTISSLLPEDFATYYC	TLQSGVPSRFSGSGSGTDFTLTISSLLPEDFATYYC	2	+++++++++++++--++-++++++++++++--++++	0.646465	FALSE	QRGYGILYS	QRGYGILYS	2	+--++--++		13.9515		1.98586
M04545:85:000000000-J2PY9:1:1107:17092:11367|VPRIMER=replicate1_IgK|DUPCOUNT=1	NIQMTQSPSSLSASVGDRVTITCQASQGISNNLAWYQQKTGKAPKLLIYKASTLQSGVPSRFSGSGSGTDFTLTISSLLPEDFATYYCQCGYGILYSFGQGTKVEIK	3.11667	FALSE	NIQMTQSPSSLSASVGDRVTITCQAS	NIQMTQSPSSLSASVGDRVTITCQAS	2	+-+-+--+++-++-++-++++-++++	0.939394	FALSE	QGISNN	QGISNN	2	+++-++	3.12424	FALSE	LAWYQQKTGKAPKLLIY	LAWYQQKTGKAPKLLIY	2	++++-++++++--++++	0.4	FALSE	KAS	KAS	2	-++	5.72475	FALSE	TLQSGVPSRFSGSGSGTDFTLTISSLLPEDFATYYC	TLQSGVPSRFSGSGSGTDFTLTISSLLPEDFATYYC	2	+++++++++++++--++-++++++++++++--++++	0.646465	FALSE	QCGYGILYS	QCGYGILYS	2	+--++--++		13.9515		1.98586
M04545:85:000000000-J2PY9:1:2119:8146:24577|VPRIMER=replicate2_IgK|DUPCOUNT=1	DIQMTQSPSSLSASVGDRVTITCQASQGISNNLAWYQQKTGKAPKLLIYKASTLQSGVPSRFSGSGSGTDFTLTISSLLPEDFATYYCQCGYGILYSFGQGTKVEIK	3.11667	FALSE	DIQMTQSPSSLSASVGDRVTITCQAS	DIQMTQSPSSLSASVGDRVTITCQAS	2	+-+-+--+++-++-++-++++-++++	0.939394	FALSE	QGISNN	QGISNN	2	+++-++	3.12424	FALSE	LAWYQQKTGKAPKLLIY	LAWYQQKTGKAPKLLIY	2	++++-++++++--++++	0.4	FALSE	KAS	KAS	2	-++	5.72475	FALSE	TLQSGVPSRFSGSGSGTDFTLTISSLLPEDFATYYC	TLQSGVPSRFSGSGSGTDFTLTISSLLPEDFATYYC	2	+++++++++++++--++-++++++++++++--++++	0.646465	FALSE	QCGYGILYS	QCGYGILYS	2	+--++--++		13.9515		1.98586
M04545:85:000000000-J2PY9:1:1110:19087:4625|VPRIMER=replicate1_IgK|DUPCOUNT=1	DIQMTQSPSSLSASVGDRVTITCQASQGISNNLAWYQQKTGKAPKLLIYKASTLQSGVPSRFSGSGSGTDFTLTISSLLPEDFATYYCQCGYGILYSFGQGTKVEIK	3.11667	FALSE	DIQMTQSPSSLSASVGDRVTITCQAS	DIQMTQSPSSLSASVGDRVTITCQAS	2	+-+-+--+++-++-++-++++-++++	0.939394	FALSE	QGISNN	QGISNN	2	+++-++	3.12424	FALSE	LAWYQQKTGKAPKLLIY	LAWYQQKTGKAPKLLIY	2	++++-++++++--++++	0.4	FALSE	KAS	KAS	2	-++	5.72475	FALSE	TLQSGVPSRFSGSGSGTDFTLTISSLLPEDFATYYC	TLQSGVPSRFSGSGSGTDFTLTISSLLPEDFATYYC	2	+++++++++++++--++-++++++++++++--++++	0.646465	FALSE	QCGYGILYS	QCGYGILYS	2	+--++--++		13.9515		1.98586
M04545:85:000000000-J2PY9:1:2109:6023:18566|VPRIMER=replicate2_IgK|DUPCOUNT=2	DIQMTQSPSSLSASVGDRVTITCQASQGISNNLAWYQQKTGKAPKLLIYKASTLQSGVPSRFSGSGSGTDFTLTISSLLPEDFATYYCQCGYGILYSFGQGTKVEIK	3.11667	FALSE	DIQMTQSPSSLSASVGDRVTITCQAS	DIQMTQSPSSLSASVGDRVTITCQAS	2	+-+-+--+++-++-++-++++-++++	0.939394	FALSE	QGISNN	QGISNN	2	+++-++	3.12424	FALSE	LAWYQQKTGKAPKLLIY	LAWYQQKTGKAPKLLIY	2	++++-++++++--++++	0.4	FALSE	KAS	KAS	2	-++	5.72475	FALSE	TLQSGVPSRFSGSGSGTDFTLTISSLLPEDFATYYC	TLQSGVPSRFSGSGSGTDFTLTISSLLPEDFATYYC	2	+++++++++++++--++-++++++++++++--++++	0.646465	FALSE	QCGYGILYS	QCGYGILYS	2	+--++--++		13.9515		1.98586
M04545:85:000000000-J2PY9:1:2105:12799:6729|VPRIMER=replicate2_IgK|DUPCOUNT=1	DIQMTQSPSSLSASVGDRVTITCQASQGISNNLAWYQQKTGEAPKLLIYKASTLQSGVPSRFSGSGSGTDFTLTISSLLPEDFATYYCQCGYGILYSFGQGTKVEIK	3.11667	FALSE	DIQMTQSPSSLSASVGDRVTITCQAS	DIQMTQSPSSLSASVGDRVTITCQAS	2	+-+-+--+++-++-++-++++-++++	0.939394	FALSE	QGISNN	QGISNN	2	+++-++	3.12424	FALSE	LAWYQQKTGEAPKLLIY	LAWYQQKTGEAPKLLIY	2	++++-++++++--++++	0.4	FALSE	KAS	KAS	2	-++	5.72475	FALSE	TLQSGVPSRFSGSGSGTDFTLTISSLLPEDFATYYC	TLQSGVPSRFSGSGSGTDFTLTISSLLPEDFATYYC	2	+++++++++++++--++-++++++++++++--++++	0.646465	FALSE	QCGYGILYS	QCGYGILYS	2	+--++--++		13.9515		1.98586
M04545:85:000000000-J2PY9:1:2110:15161:24055|VPRIMER=replicate2_IgK|DUPCOUNT=1	DIQMTQSPSSLSASVGDRVTITCQASQGISNHLAWYQQKTGKAPKLLIYKASTLQSGVPSRFSGSGSGTDFTLTISSLLPEDFATYYCQCGYGILYSFGQGTKVEIK	3.11667	FALSE	DIQMTQSPSSLSASVGDRVTITCQAS	DIQMTQSPSSLSASVGDRVTITCQAS	2	+-+-+--+++-++-++-++++-++++	0.939394	FALSE	QGISNH	QGISNH	2	+++-++	3.12424	FALSE	LAWYQQKTGKAPKLLIY	LAWYQQKTGKAPKLLIY	2	++++-++++++--++++	0.4	FALSE	KAS	KAS	2	-++	5.72475	FALSE	TLQSGVPSRFSGSGSGTDFTLTISSLLPEDFATYYC	TLQSGVPSRFSGSGSGTDFTLTISSLLPEDFATYYC	2	+++++++++++++--++-++++++++++++--++++	0.646465	FALSE	QCGYGILYS	QCGYGILYS	2	+--++--++		13.9515		1.98586
M04545:85:000000000-J2PY9:1:1109:10946:7945|VPRIMER=replicate2_IgK|DUPCOUNT=329	DIQMTQSPSSLSASVGDRVTISCRASQGITNYLAWYQQKPGKAPELLIYQASTLQSGVPSRFSGSGSGTDFTLTISSLQPEDFATYYCQQHNSYPPTFGPGTKLDIK	3.11667	FALSE	DIQMTQSPSSLSASVGDRVTISCRAS	DIQMTQSPSSLSASVGDRVTISCRAS	2	+-+-+--+++-++-++-++++-++++	0.939394	FALSE	QGITNY	QGITNY	2	+++++-	3.12424	FALSE	LAWYQQKPGKAPELLIY	LAWYQQKPGKAPELLIY	2	++++-++++++--++++	0.4	FALSE	QAS	QAS	2	-++	5.72475	FALSE	TLQSGVPSRFSGSGSGTDFTLTISSLQPEDFATYYC	TLQSGVPSRFSGSGSGTDFTLTISSLQPEDFATYYC	2	+++++++++++++--++-++++++++++++--++++	0.646465	FALSE	QQHNSYPPT	#NAME?	0	--+++-++-		13.9515		1.98586
M04545:85:000000000-J2PY9:1:2106:9749:16199|VPRIMER=replicate1_IgK|DUPCOUNT=137	DIQMTQSPSSLSASVGDRVTITCQASQGISNNLAWYQQKTGKAPKLLIYKASTLQSGVPSRFSGSGSGTDFTLTISSLLPEDFATYYCQCGYGILYSFGQGTKVEIK	3.11667	FALSE	DIQMTQSPSSLSASVGDRVTITCQAS	DIQMTQSPSSLSASVGDRVTITCQAS	2	+-+-+--+++-++-++-++++-++++	0.939394	FALSE	QGISNN	QGISNN	2	+++-++	3.12424	FALSE	LAWYQQKTGKAPKLLIY	LAWYQQKTGKAPKLLIY	2	++++-++++++--++++	0.4	FALSE	KAS	KAS	2	-++	5.72475	FALSE	TLQSGVPSRFSGSGSGTDFTLTISSLLPEDFATYYC	TLQSGVPSRFSGSGSGTDFTLTISSLLPEDFATYYC	2	+++++++++++++--++-++++++++++++--++++	0.646465	FALSE	QCGYGILYS	QCGYGILYS	2	+--++--++		13.9515		1.98586
M04545:85:000000000-J2PY9:1:2119:15673:24832|VPRIMER=replicate2_IgK|DUPCOUNT=1	DIQMTQSPSSLSASVGDRVTISCRASQGITNYLAWYQQKPGKAPELLIYQASTLQSGVPSRFCGSGSGTDFTLTISSLQPEDFATYYCQQHNSYPPTFGPGTKLDIK	3.11667	FALSE	DIQMTQSPSSLSASVGDRVTISCRAS	DIQMTQSPSSLSASVGDRVTISCRAS	2	+-+-+--+++-++-++-++++-++++	0.939394	FALSE	QGITNY	QGITNY	2	+++++-	3.12424	FALSE	LAWYQQKPGKAPELLIY	LAWYQQKPGKAPELLIY	2	++++-++++++--++++	0.4	FALSE	QAS	QAS	2	-++	5.72475	FALSE	TLQSGVPSRFCGSGSGTDFTLTISSLQPEDFATYYC	TLQSGVPSRFCGSGSGTDFTLTISSLQPEDFATYYC	2	+++++++++++++--++-++++++++++++--++++	0.646465	FALSE	QQHNSYPPT	#NAME?	0	--+++-++-		13.9515		1.98586
M04545:85:000000000-J2PY9:1:2116:27127:18050|VPRIMER=replicate1_IgK|DUPCOUNT=1	DIQMTQSPSSLSASVGDRVTITCQASQGISNNLAWYQQKTGKAPKLLIYKASTLQSGVPSRFSGSGSGTDFTLTISSLLPEDFATYYCQCGYGILYSFGQGTKVEIK	3.11667	FALSE	DIQMTQSPSSLSASVGDRVTITCQAS	DIQMTQSPSSLSASVGDRVTITCQAS	2	+-+-+--+++-++-++-++++-++++	0.939394	FALSE	QGISNN	QGISNN	2	+++-++	3.12424	FALSE	LAWYQQKTGKAPKLLIY	LAWYQQKTGKAPKLLIY	2	++++-++++++--++++	0.4	FALSE	KAS	KAS	2	-++	5.72475	FALSE	TLQSGVPSRFSGSGSGTDFTLTISSLLPEDFATYYC	TLQSGVPSRFSGSGSGTDFTLTISSLLPEDFATYYC	2	+++++++++++++--++-++++++++++++--++++	0.646465	FALSE	QCGYGILYS	QCGYGILYS	2	+--++--++		13.9515		1.98586
M04545:85:000000000-J2PY9:1:1114:27598:12236|VPRIMER=replicate2_IgK|DUPCOUNT=1	DIQMTQSPSSLSASVGDRVTITCQASQGISNNLAWYQQKTGKAPKLLIYKASTLQSGVPSRFSGSGSGTDFTLTISSLLPEDFATYYCQCGYGILYSFGQGTKVEIK	3.11667	FALSE	DIQMTQSPSSLSASVGDRVTITCQAS	DIQMTQSPSSLSASVGDRVTITCQAS	2	+-+-+--+++-++-++-++++-++++	0.939394	FALSE	QGISNN	QGISNN	2	+++-++	3.12424	FALSE	LAWYQQKTGKAPKLLIY	LAWYQQKTGKAPKLLIY	2	++++-++++++--++++	0.4	FALSE	KAS	KAS	2	-++	5.72475	FALSE	TLQSGVPSRFSGSGSGTDFTLTISSLLPEDFATYYC	TLQSGVPSRFSGSGSGTDFTLTISSLLPEDFATYYC	2	+++++++++++++--++-++++++++++++--++++	0.646465	FALSE	QCGYGILYS	QCGYGILYS	2	+--++--++		13.9515		1.98586
M04545:85:000000000-J2PY9:1:2110:8062:11834|VPRIMER=replicate1_IgK|DUPCOUNT=1	DIQMTQSPSSLSASVGDRVTITCQASQGISNNLAWYQQKTGKAPKLLIYKASTLQSGVPSRFSGSGSGTDFTLTISSLLPEDFATYYCQCGYGILYSFGQGTKVEIK	3.11667	FALSE	DIQMTQSPSSLSASVGDRVTITCQAS	DIQMTQSPSSLSASVGDRVTITCQAS	2	+-+-+--+++-++-++-++++-++++	0.939394	FALSE	QGISNN	QGISNN	2	+++-++	3.12424	FALSE	LAWYQQKTGKAPKLLIY	LAWYQQKTGKAPKLLIY	2	++++-++++++--++++	0.4	FALSE	KAS	KAS	2	-++	5.72475	FALSE	TLQSGVPSRFSGSGSGTDFTLTISSLLPEDFATYYC	TLQSGVPSRFSGSGSGTDFTLTISSLLPEDFATYYC	2	+++++++++++++--++-++++++++++++--++++	0.646465	FALSE	QCGYGILYS	QCGYGILYS	2	+--++--++		13.9515		1.98586
M04545:85:000000000-J2PY9:1:2103:8465:11337|VPRIMER=replicate1_IgK|DUPCOUNT=1	DIQMTQSPSSLSASVGDRVTITCQASQGISNNLAWYQQKTGKAPKLLIYKASTLQSGVPSRFSGSGSGTDFTLTISSLLPEDFATYYCQCGYGILYSFGQGTKVEIK	3.11667	FALSE	DIQMTQSPSSLSASVGDRVTITCQAS	DIQMTQSPSSLSASVGDRVTITCQAS	2	+-+-+--+++-++-++-++++-++++	0.939394	FALSE	QGISNN	QGISNN	2	+++-++	3.12424	FALSE	LAWYQQKTGKAPKLLIY	LAWYQQKTGKAPKLLIY	2	++++-++++++--++++	0.4	FALSE	KAS	KAS	2	-++	5.72475	FALSE	TLQSGVPSRFSGSGSGTDFTLTISSLLPEDFATYYC	TLQSGVPSRFSGSGSGTDFTLTISSLLPEDFATYYC	2	+++++++++++++--++-++++++++++++--++++	0.646465	FALSE	QCGYGILYS	QCGYGILYS	2	+--++--++		13.9515		1.98586
M04545:85:000000000-J2PY9:1:1107:15923:4837|VPRIMER=replicate2_IgK|DUPCOUNT=1	DIQMTQSPSSLSASVGDRVTISCRASQGISNNLAWYQQKPGKAPELLIYKASTLQSGVPERFSGSGSGTDFTLTISSLQPEDFATYYCQQHNSYPPTFGPGTKLDIK	3.11667	FALSE	DIQMTQSPSSLSASVGDRVTISCRAS	DIQMTQSPSSLSASVGDRVTISCRAS	2	+-+-+--+++-++-++-++++-++++	0.939394	FALSE	QGISNN	QGISNN	2	+++-++	3.12424	FALSE	LAWYQQKPGKAPELLIY	LAWYQQKPGKAPELLIY	2	++++-++++++--++++	0.4	FALSE	KAS	KAS	2	-++	5.72475	FALSE	TLQSGVPERFSGSGSGTDFTLTISSLQPEDFATYYC	TLQSGVPERFSGSGSGTDFTLTISSLQPEDFATYYC	2	+++++++++++++--++-++++++++++++--++++	0.646465	FALSE	QQHNSYPPT	#NAME?	0	--+++-++-		13.9515		1.98586
M04545:85:000000000-J2PY9:1:2104:14723:19887|VPRIMER=replicate2_IgK|DUPCOUNT=1	DIQMTQSPSSLSASVGDRVTITCQASQGISNNLAWYQQKTGKAPKLLIYKASTLQSGVPSRFSGSGSGTDFTLTISSLLPEDFATYYCQCGYGILYSFGQGTKEGIK	3.11667	FALSE	DIQMTQSPSSLSASVGDRVTITCQAS	DIQMTQSPSSLSASVGDRVTITCQAS	2	+-+-+--+++-++-++-++++-++++	0.939394	FALSE	QGISNN	QGISNN	2	+++-++	3.12424	FALSE	LAWYQQKTGKAPKLLIY	LAWYQQKTGKAPKLLIY	2	++++-++++++--++++	0.4	FALSE	KAS	KAS	2	-++	5.72475	FALSE	TLQSGVPSRFSGSGSGTDFTLTISSLLPEDFATYYC	TLQSGVPSRFSGSGSGTDFTLTISSLLPEDFATYYC	2	+++++++++++++--++-++++++++++++--++++	0.646465	FALSE	QCGYGILYS	QCGYGILYS	2	+--++--++		13.9515		1.98586
M04545:85:000000000-J2PY9:1:2114:10109:10866|VPRIMER=replicate2_IgK|DUPCOUNT=1	DIQMTQSPSSLSASVGDRVTISCRASQGITNYLAWYQQKPGKAPELLIYQASTLQSGVPSRFSGSGSGTDFTLTISSLQPEDFATYYCQQPNSYPPTFGPGTKLDIK	3.11667	FALSE	DIQMTQSPSSLSASVGDRVTISCRAS	DIQMTQSPSSLSASVGDRVTISCRAS	2	+-+-+--+++-++-++-++++-++++	0.939394	FALSE	QGITNY	QGITNY	2	+++++-	3.12424	FALSE	LAWYQQKPGKAPELLIY	LAWYQQKPGKAPELLIY	2	++++-++++++--++++	0.4	FALSE	QAS	QAS	2	-++	5.72475	FALSE	TLQSGVPSRFSGSGSGTDFTLTISSLQPEDFATYYC	TLQSGVPSRFSGSGSGTDFTLTISSLQPEDFATYYC	2	+++++++++++++--++-++++++++++++--++++	0.646465	FALSE	QQPNSYPPT	#NAME?	0	--+++-++-		13.9515		1.98586
M04545:85:000000000-J2PY9:1:2110:17772:2443|VPRIMER=replicate2_IgK|DUPCOUNT=1	DIQMTQSPSSLSASVGDRVTISCRASQGISNNLAWYQQKPGKAPELLIYKASTLQSGVPSRFSGSGSGTDFTLTISSLQPEDFATYYCQQHNSYPPTFGPGTKLNIK	3.11667	FALSE	DIQMTQSPSSLSASVGDRVTISCRAS	DIQMTQSPSSLSASVGDRVTISCRAS	2	+-+-+--+++-++-++-++++-++++	0.939394	FALSE	QGISNN	QGISNN	2	+++-++	3.12424	FALSE	LAWYQQKPGKAPELLIY	LAWYQQKPGKAPELLIY	2	++++-++++++--++++	0.4	FALSE	KAS	KAS	2	-++	5.72475	FALSE	TLQSGVPSRFSGSGSGTDFTLTISSLQPEDFATYYC	TLQSGVPSRFSGSGSGTDFTLTISSLQPEDFATYYC	2	+++++++++++++--++-++++++++++++--++++	0.646465	FALSE	QQHNSYPPT	#NAME?	0	--+++-++-		13.9515		1.98586
M04545:85:000000000-J2PY9:1:2101:19638:13492|VPRIMER=replicate2_IgK|DUPCOUNT=1	DIQMTQSPSSLSASVGDRVTISCRASQGITNYLAWYQQKPGRAPELLIYQASTLQSGVPSRFSGSGSGTDFTLTISSLQPEDFATYYCQQHNSYPPTFGPGTKLDIK	3.11667	FALSE	DIQMTQSPSSLSASVGDRVTISCRAS	DIQMTQSPSSLSASVGDRVTISCRAS	2	+-+-+--+++-++-++-++++-++++	0.939394	FALSE	QGITNY	QGITNY	2	+++++-	3.12424	FALSE	LAWYQQKPGRAPELLIY	LAWYQQKPGRAPELLIY	2	++++-++++++--++++	0.4	FALSE	QAS	QAS	2	-++	5.72475	FALSE	TLQSGVPSRFSGSGSGTDFTLTISSLQPEDFATYYC	TLQSGVPSRFSGSGSGTDFTLTISSLQPEDFATYYC	2	+++++++++++++--++-++++++++++++--++++	0.646465	FALSE	QQHNSYPPT	#NAME?	0	--+++-++-		13.9515		1.98586
M04545:85:000000000-J2PY9:1:1101:24475:10405|VPRIMER=replicate1_IgK|DUPCOUNT=2	DIQMTQSPSSLSASVGDRVTITCQASQGISNNLAWYQQKTGKAPKLLIYKASTLQSGVPSRFSDSGSGTDFTLTISSLLPEDFATYYCQCGYGILYSFGQGTKVEIK	3.11667	FALSE	DIQMTQSPSSLSASVGDRVTITCQAS	DIQMTQSPSSLSASVGDRVTITCQAS	2	+-+-+--+++-++-++-++++-++++	0.939394	FALSE	QGISNN	QGISNN	2	+++-++	3.12424	FALSE	LAWYQQKTGKAPKLLIY	LAWYQQKTGKAPKLLIY	2	++++-++++++--++++	0.4	FALSE	KAS	KAS	2	-++	5.72475	FALSE	TLQSGVPSRFSDSGSGTDFTLTISSLLPEDFATYYC	TLQSGVPSRFSDSGSGTDFTLTISSLLPEDFATYYC	2	+++++++++++++--++-++++++++++++--++++	0.646465	FALSE	QCGYGILYS	QCGYGILYS	2	+--++--++		13.9515		1.98586
M04545:85:000000000-J2PY9:1:1115:16423:18783|VPRIMER=replicate2_IgK|DUPCOUNT=1	DIQMTQSPSSLSASVGDRVTITCQASQGISNNLAWYQQKTGKAPKLLIYKASTLQSGVPSRFSGSGSGTDFTLTISSLLPEDFATYYCQCGYGILYSFGQGTKVEIK	3.11667	FALSE	DIQMTQSPSSLSASVGDRVTITCQAS	DIQMTQSPSSLSASVGDRVTITCQAS	2	+-+-+--+++-++-++-++++-++++	0.939394	FALSE	QGISNN	QGISNN	2	+++-++	3.12424	FALSE	LAWYQQKTGKAPKLLIY	LAWYQQKTGKAPKLLIY	2	++++-++++++--++++	0.4	FALSE	KAS	KAS	2	-++	5.72475	FALSE	TLQSGVPSRFSGSGSGTDFTLTISSLLPEDFATYYC	TLQSGVPSRFSGSGSGTDFTLTISSLLPEDFATYYC	2	+++++++++++++--++-++++++++++++--++++	0.646465	FALSE	QCGYGILYS	QCGYGILYS	2	+--++--++		13.9515		1.98586
M04545:85:000000000-J2PY9:1:1109:17547:7870|VPRIMER=replicate2_IgK|DUPCOUNT=2	DIQMTQSPSSLSVSVGDRVTITCQASQGISNNLAWYQQKTGKAPKLLIYKASTLQSGVPSRFSGSGSGTDFTLTISSLLPEDFATYYCQCGYGILYSFGQGTKVEIK	3.11667	FALSE	DIQMTQSPSSLSVSVGDRVTITCQAS	DIQMTQSPSSLSVSVGDRVTITCQAS	2	+-+-+--+++-++-++-++++-++++	0.939394	FALSE	QGISNN	QGISNN	2	+++-++	3.12424	FALSE	LAWYQQKTGKAPKLLIY	LAWYQQKTGKAPKLLIY	2	++++-++++++--++++	0.4	FALSE	KAS	KAS	2	-++	5.72475	FALSE	TLQSGVPSRFSGSGSGTDFTLTISSLLPEDFATYYC	TLQSGVPSRFSGSGSGTDFTLTISSLLPEDFATYYC	2	+++++++++++++--++-++++++++++++--++++	0.646465	FALSE	QCGYGILYS	QCGYGILYS	2	+--++--++		13.9515		1.98586
M04545:85:000000000-J2PY9:1:1107:14285:2513|VPRIMER=replicate1_IgK|DUPCOUNT=1	DIQMTQSPSSLSASVGDRVTITCQASQGISNNLAWYQQKTGKAPKLLIYKASTLQSGVPSRFSGSGSGTDFTLTISSLLPEDFATYYCQCGYGILYSFGQGTKVEIK	3.11667	FALSE	DIQMTQSPSSLSASVGDRVTITCQAS	DIQMTQSPSSLSASVGDRVTITCQAS	2	+-+-+--+++-++-++-++++-++++	0.939394	FALSE	QGISNN	QGISNN	2	+++-++	3.12424	FALSE	LAWYQQKTGKAPKLLIY	LAWYQQKTGKAPKLLIY	2	++++-++++++--++++	0.4	FALSE	KAS	KAS	2	-++	5.72475	FALSE	TLQSGVPSRFSGSGSGTDFTLTISSLLPEDFATYYC	TLQSGVPSRFSGSGSGTDFTLTISSLLPEDFATYYC	2	+++++++++++++--++-++++++++++++--++++	0.646465	FALSE	QCGYGILYS	QCGYGILYS	2	+--++--++		13.9515		1.98586
M04545:85:000000000-J2PY9:1:2103:11091:18391|VPRIMER=replicate1_IgK|DUPCOUNT=1	DIQMTQSPSSLSASVGDRVTITCQASQGISNNLAWYQQKTGKAPKLLIYKASTLQSGVPSRFSGSGSGTDFTLTISSLMPEDFATYYCQCGYGILYSFGQGTKVGI	3.11667	FALSE	DIQMTQSPSSLSASVGDRVTITCQAS	DIQMTQSPSSLSASVGDRVTITCQAS	2	+-+-+--+++-++-++-++++-++++	0.939394	FALSE	QGISNN	QGISNN	2	+++-++	3.12424	FALSE	LAWYQQKTGKAPKLLIY	LAWYQQKTGKAPKLLIY	2	++++-++++++--++++	0.4	FALSE	KAS	KAS	2	-++	5.72475	FALSE	TLQSGVPSRFSGSGSGTDFTLTISSLMPEDFATYYC	TLQSGVPSRFSGSGSGTDFTLTISSLMPEDFATYYC	2	+++++++++++++--++-++++++++++++--++++	0.646465	FALSE	QCGYGILYS	QCGYGILYS	2	+--++--++		13.9515		1.98586
M04545:85:000000000-J2PY9:1:1117:9917:24491|VPRIMER=replicate2_IgK|DUPCOUNT=1	DIQMTQSPSSLSASVGDRVTISCRASQGITNYLAWYQQKPGKAPELLIYQASTLQSGVPSRFSGSGSGTDFTLTISSLQPEDFASYFCQQYSRFPLTFGGGTKVEI	3.11667	FALSE	DIQMTQSPSSLSASVGDRVTISCRAS	DIQMTQSPSSLSASVGDRVTISCRAS	2	+-+-+--+++-++-++-++++-++++	0.939394	FALSE	QGITNY	QGITNY	2	+++++-	3.12424	FALSE	LAWYQQKPGKAPELLIY	LAWYQQKPGKAPELLIY	2	++++-++++++--++++	0.4	FALSE	QAS	QAS	2	-++	5.72475	FALSE	TLQSGVPSRFSGSGSGTDFTLTISSLQPEDFASYFC	TLQSGVPSRFSGSGSGTDFTLTISSLQPEDFASYFC	2	+++++++++++++--++-++++++++++++--++++	0.646465	FALSE	QQYSRFPLT	#NAME?	0	--++++-+-		13.9515		1.98586
M04545:85:000000000-J2PY9:1:1113:19326:23154|VPRIMER=replicate1_IgK|DUPCOUNT=1	DIQMTQSPSSLSASVGDRVTITCQASQGISNNLAWYQQKTGKAPKLLIYKASTLQSGVPSRFSGSGSGTDFTLTISSLLPEDFATYYCQCGYGIPYSFGQGTKVEIK	3.11667	FALSE	DIQMTQSPSSLSASVGDRVTITCQAS	DIQMTQSPSSLSASVGDRVTITCQAS	2	+-+-+--+++-++-++-++++-++++	0.939394	FALSE	QGISNN	QGISNN	2	+++-++	3.12424	FALSE	LAWYQQKTGKAPKLLIY	LAWYQQKTGKAPKLLIY	2	++++-++++++--++++	0.4	FALSE	KAS	KAS	2	-++	5.72475	FALSE	TLQSGVPSRFSGSGSGTDFTLTISSLLPEDFATYYC	TLQSGVPSRFSGSGSGTDFTLTISSLLPEDFATYYC	2	+++++++++++++--++-++++++++++++--++++	0.646465	FALSE	QCGYGIPYS	QCGYGIPYS	2	+--++--++		13.9515		1.98586
M04545:85:000000000-J2PY9:1:2118:8968:9730|VPRIMER=replicate2_IgK|DUPCOUNT=1	DIQMTQSPSSLSASVGDRVTITCQASQGISNNLAWYQQKTGKAPKLLIYKASTLQSGVPSRFSGSGSGTDFTLTISSLLPEDFATYYCQCGYGILYSFGQGPKWRSN	3.11667	FALSE	DIQMTQSPSSLSASVGDRVTITCQAS	DIQMTQSPSSLSASVGDRVTITCQAS	2	+-+-+--+++-++-++-++++-++++	0.939394	FALSE	QGISNN	QGISNN	2	+++-++	3.12424	FALSE	LAWYQQKTGKAPKLLIY	LAWYQQKTGKAPKLLIY	2	++++-++++++--++++	0.4	FALSE	KAS	KAS	2	-++	5.72475	FALSE	TLQSGVPSRFSGSGSGTDFTLTISSLLPEDFATYYC	TLQSGVPSRFSGSGSGTDFTLTISSLLPEDFATYYC	2	+++++++++++++--++-++++++++++++--++++	0.646465	FALSE	QCGYGILYS	QCGYGILYS	2	+--++--++		13.9515		1.98586
M04545:85:000000000-J2PY9:1:2108:8352:10856|VPRIMER=replicate2_IgK|DUPCOUNT=2	DIQMTQSPSSLSASVGDRVTISCRASQGITNYLAWYQQKPGKAPELLIYQASTLQSGVPARFSGSGSGTDFTLTISSLQPEDFATYYCQQHNSYPPTFGPGTKLDIK	3.11667	FALSE	DIQMTQSPSSLSASVGDRVTISCRAS	DIQMTQSPSSLSASVGDRVTISCRAS	2	+-+-+--+++-++-++-++++-++++	0.939394	FALSE	QGITNY	QGITNY	2	+++++-	3.12424	FALSE	LAWYQQKPGKAPELLIY	LAWYQQKPGKAPELLIY	2	++++-++++++--++++	0.4	FALSE	QAS	QAS	2	-++	5.72475	FALSE	TLQSGVPARFSGSGSGTDFTLTISSLQPEDFATYYC	TLQSGVPARFSGSGSGTDFTLTISSLQPEDFATYYC	2	+++++++++++++--++-++++++++++++--++++	0.646465	FALSE	QQHNSYPPT	#NAME?	0	--+++-++-		13.9515		1.98586
M04545:85:000000000-J2PY9:1:1118:24704:23588|VPRIMER=replicate2_IgK|DUPCOUNT=1	DIQMTQSPSSLSASVGDRVTITCQASQGISNNLAWYQQKTGKAPKLLIYKASTLQSGVPSRFSGSGSGTDFTLTISSLLPEDFATYYCQCGYGILYSFGQGTKVEIK	3.11667	FALSE	DIQMTQSPSSLSASVGDRVTITCQAS	DIQMTQSPSSLSASVGDRVTITCQAS	2	+-+-+--+++-++-++-++++-++++	0.939394	FALSE	QGISNN	QGISNN	2	+++-++	3.12424	FALSE	LAWYQQKTGKAPKLLIY	LAWYQQKTGKAPKLLIY	2	++++-++++++--++++	0.4	FALSE	KAS	KAS	2	-++	5.72475	FALSE	TLQSGVPSRFSGSGSGTDFTLTISSLLPEDFATYYC	TLQSGVPSRFSGSGSGTDFTLTISSLLPEDFATYYC	2	+++++++++++++--++-++++++++++++--++++	0.646465	FALSE	QCGYGILYS	QCGYGILYS	2	+--++--++		13.9515		1.98586
M04545:85:000000000-J2PY9:1:2115:20176:11996|VPRIMER=replicate2_IgK|DUPCOUNT=2	DIQMTQSPSSLSASVGDRVTITCQASQGISNNLAWYQQKTGKAPKLLIYKASTLQSGVPSRFSGSGSGTDFTLTISSLLPEDFATYYCQCGYGILYSFGQGTKVEIK	3.11667	FALSE	DIQMTQSPSSLSASVGDRVTITCQAS	DIQMTQSPSSLSASVGDRVTITCQAS	2	+-+-+--+++-++-++-++++-++++	0.939394	FALSE	QGISNN	QGISNN	2	+++-++	3.12424	FALSE	LAWYQQKTGKAPKLLIY	LAWYQQKTGKAPKLLIY	2	++++-++++++--++++	0.4	FALSE	KAS	KAS	2	-++	5.72475	FALSE	TLQSGVPSRFSGSGSGTDFTLTISSLLPEDFATYYC	TLQSGVPSRFSGSGSGTDFTLTISSLLPEDFATYYC	2	+++++++++++++--++-++++++++++++--++++	0.646465	FALSE	QCGYGILYS	QCGYGILYS	2	+--++--++		13.9515		1.98586
M04545:85:000000000-J2PY9:1:1110:19510:13191|VPRIMER=replicate1_IgK|DUPCOUNT=112	DIQMTQSPSSLSASVGDRVTITCQASQGISNNLAWYQQKTGKAPKLLIYKASTLQSGVPSRFSGSGSGTDFTLTISSLLPEDFATYYCQCGYGILYSFGQGTKVEIK	3.11667	FALSE	DIQMTQSPSSLSASVGDRVTITCQAS	DIQMTQSPSSLSASVGDRVTITCQAS	2	+-+-+--+++-++-++-++++-++++	0.939394	FALSE	QGISNN	QGISNN	2	+++-++	3.12424	FALSE	LAWYQQKTGKAPKLLIY	LAWYQQKTGKAPKLLIY	2	++++-++++++--++++	0.4	FALSE	KAS	KAS	2	-++	5.72475	FALSE	TLQSGVPSRFSGSGSGTDFTLTISSLLPEDFATYYC	TLQSGVPSRFSGSGSGTDFTLTISSLLPEDFATYYC	2	+++++++++++++--++-++++++++++++--++++	0.646465	FALSE	QCGYGILYS	QCGYGILYS	2	+--++--++		13.9515		1.98586
M04545:85:000000000-J2PY9:1:1111:3822:10957|VPRIMER=replicate1_IgK|DUPCOUNT=1	DIQMTQSPSSLSASVGDRVTITCQASQGISNNLAWYQQKTGKAPKLLIYKASTLQSGVPSRFSGSGSGTDFTLTISSLLPEDFATYYCQCGYGILYSFGQGTKVEIK	3.11667	FALSE	DIQMTQSPSSLSASVGDRVTITCQAS	DIQMTQSPSSLSASVGDRVTITCQAS	2	+-+-+--+++-++-++-++++-++++	0.939394	FALSE	QGISNN	QGISNN	2	+++-++	3.12424	FALSE	LAWYQQKTGKAPKLLIY	LAWYQQKTGKAPKLLIY	2	++++-++++++--++++	0.4	FALSE	KAS	KAS	2	-++	5.72475	FALSE	TLQSGVPSRFSGSGSGTDFTLTISSLLPEDFATYYC	TLQSGVPSRFSGSGSGTDFTLTISSLLPEDFATYYC	2	+++++++++++++--++-++++++++++++--++++	0.646465	FALSE	QCGYGILYS	QCGYGILYS	2	+--++--++		13.9515		1.98586
M04545:85:000000000-J2PY9:1:2108:12127:5924|VPRIMER=replicate2_IgK|DUPCOUNT=1	DIQMTQSPSSLSASVGDRVTITCQASQGISNNLAWYQQKTGKAPKLLIYKASTLQSGVPSRFSGSGSGTDFTLTISSLLPEDFATYYCQCGYGILYSLGQGTKVEIK	3.11667	FALSE	DIQMTQSPSSLSASVGDRVTITCQAS	DIQMTQSPSSLSASVGDRVTITCQAS	2	+-+-+--+++-++-++-++++-++++	0.939394	FALSE	QGISNN	QGISNN	2	+++-++	3.12424	FALSE	LAWYQQKTGKAPKLLIY	LAWYQQKTGKAPKLLIY	2	++++-++++++--++++	0.4	FALSE	KAS	KAS	2	-++	5.72475	FALSE	TLQSGVPSRFSGSGSGTDFTLTISSLLPEDFATYYC	TLQSGVPSRFSGSGSGTDFTLTISSLLPEDFATYYC	2	+++++++++++++--++-++++++++++++--++++	0.646465	FALSE	QCGYGILYS	QCGYGILYS	2	+--++--++		13.9515		1.98586
M04545:85:000000000-J2PY9:1:1114:9502:21860|VPRIMER=replicate1_IgK|DUPCOUNT=1	DIQMTQSPSSLSASVGDRVTISCQASQGISNNLAWYQQKTGKAPKLLIYKASTLQSGVPSRFSGSGSGTDFTLTISSLLPEDFATYYCQCGYGILYSFGQGTKVEIK	3.11667	FALSE	DIQMTQSPSSLSASVGDRVTISCQAS	DIQMTQSPSSLSASVGDRVTISCQAS	2	+-+-+--+++-++-++-++++-++++	0.939394	FALSE	QGISNN	QGISNN	2	+++-++	3.12424	FALSE	LAWYQQKTGKAPKLLIY	LAWYQQKTGKAPKLLIY	2	++++-++++++--++++	0.4	FALSE	KAS	KAS	2	-++	5.72475	FALSE	TLQSGVPSRFSGSGSGTDFTLTISSLLPEDFATYYC	TLQSGVPSRFSGSGSGTDFTLTISSLLPEDFATYYC	2	+++++++++++++--++-++++++++++++--++++	0.646465	FALSE	QCGYGILYS	QCGYGILYS	2	+--++--++		13.9515		1.98586
M04545:85:000000000-J2PY9:1:1108:12886:8932|VPRIMER=replicate1_IgK|DUPCOUNT=1	DIQMTQSPSSLSASVGDRVTITCQASQGISNNLAWYQQKTGKAPKLLIYKASTLQSGVPSRFSGSGSGTDFTLTISSLLPEDFATYYCQCGYGILYSFGQGTKVEIK	3.11667	FALSE	DIQMTQSPSSLSASVGDRVTITCQAS	DIQMTQSPSSLSASVGDRVTITCQAS	2	+-+-+--+++-++-++-++++-++++	0.939394	FALSE	QGISNN	QGISNN	2	+++-++	3.12424	FALSE	LAWYQQKTGKAPKLLIY	LAWYQQKTGKAPKLLIY	2	++++-++++++--++++	0.4	FALSE	KAS	KAS	2	-++	5.72475	FALSE	TLQSGVPSRFSGSGSGTDFTLTISSLLPEDFATYYC	TLQSGVPSRFSGSGSGTDFTLTISSLLPEDFATYYC	2	+++++++++++++--++-++++++++++++--++++	0.646465	FALSE	QCGYGILYS	QCGYGILYS	2	+--++--++		13.9515		1.98586
M04545:85:000000000-J2PY9:1:2107:1851:12129|VPRIMER=replicate1_IgK|DUPCOUNT=1	DIQMTQSPSSLSASVGDRVTISCRASQGINNYLAWYQQKPGKAPELLIYKASTLQSGVPSRFSGSGSGTDFTLTISSLQPEDFATYYCQQHNSYPPTFGPGTKLDIK	3.11667	FALSE	DIQMTQSPSSLSASVGDRVTISCRAS	DIQMTQSPSSLSASVGDRVTISCRAS	2	+-+-+--+++-++-++-++++-++++	0.939394	FALSE	QGINNY	QGINNY	2	+++++-	3.12424	FALSE	LAWYQQKPGKAPELLIY	LAWYQQKPGKAPELLIY	2	++++-++++++--++++	0.4	FALSE	KAS	KAS	2	-++	5.72475	FALSE	TLQSGVPSRFSGSGSGTDFTLTISSLQPEDFATYYC	TLQSGVPSRFSGSGSGTDFTLTISSLQPEDFATYYC	2	+++++++++++++--++-++++++++++++--++++	0.646465	FALSE	QQHNSYPPT	#NAME?	0	--+++-++-		13.9515		1.98586
M04545:85:000000000-J2PY9:1:1113:15154:2298|VPRIMER=replicate2_IgK|DUPCOUNT=1	DIQMTQSPSSLSASVGDRVTITCQASQGISNNLAWYQQKTGKAPKLLIYKASTLQSVVPSRFSGSGSGTDFTLTISSLLPEDFATYYCQCGYGILYSFGQGTKVEIK	3.11667	FALSE	DIQMTQSPSSLSASVGDRVTITCQAS	DIQMTQSPSSLSASVGDRVTITCQAS	2	+-+-+--+++-++-++-++++-++++	0.939394	FALSE	QGISNN	QGISNN	2	+++-++	3.12424	FALSE	LAWYQQKTGKAPKLLIY	LAWYQQKTGKAPKLLIY	2	++++-++++++--++++	0.4	FALSE	KAS	KAS	2	-++	5.72475	FALSE	TLQSVVPSRFSGSGSGTDFTLTISSLLPEDFATYYC	TLQSVVPSRFSGSGSGTDFTLTISSLLPEDFATYYC	2	+++++++++++++--++-++++++++++++--++++	0.646465	FALSE	QCGYGILYS	QCGYGILYS	2	+--++--++		13.9515		1.98586
M04545:85:000000000-J2PY9:1:2106:28908:8989|VPRIMER=replicate1_IgK|DUPCOUNT=1	DIQMTQSPSSLSASVGDRVTITCQASQGISNNLAWYQQKTGKAPKLLIYKASTLQSGVPSRFSGSGSGTDFTLTISSLLPEDFATYYCQCGYGILYSFGQGTKVEIK	3.11667	FALSE	DIQMTQSPSSLSASVGDRVTITCQAS	DIQMTQSPSSLSASVGDRVTITCQAS	2	+-+-+--+++-++-++-++++-++++	0.939394	FALSE	QGISNN	QGISNN	2	+++-++	3.12424	FALSE	LAWYQQKTGKAPKLLIY	LAWYQQKTGKAPKLLIY	2	++++-++++++--++++	0.4	FALSE	KAS	KAS	2	-++	5.72475	FALSE	TLQSGVPSRFSGSGSGTDFTLTISSLLPEDFATYYC	TLQSGVPSRFSGSGSGTDFTLTISSLLPEDFATYYC	2	+++++++++++++--++-++++++++++++--++++	0.646465	FALSE	QCGYGILYS	QCGYGILYS	2	+--++--++		13.9515		1.98586
M04545:85:000000000-J2PY9:1:1106:25218:4290|VPRIMER=replicate2_IgK|DUPCOUNT=1	DIQMTQSPSSLSASVGDRVTISCRASQGITNYLAWYQQKPGKAPELLIYQASTLQSGVPSRISGSGSGTDFTLTISSLQPEDFATYYCQQHNSYPPTFGPGTKLDIK	3.11667	FALSE	DIQMTQSPSSLSASVGDRVTISCRAS	DIQMTQSPSSLSASVGDRVTISCRAS	2	+-+-+--+++-++-++-++++-++++	0.939394	FALSE	QGITNY	QGITNY	2	+++++-	3.12424	FALSE	LAWYQQKPGKAPELLIY	LAWYQQKPGKAPELLIY	2	++++-++++++--++++	0.4	FALSE	QAS	QAS	2	-++	5.72475	FALSE	TLQSGVPSRISGSGSGTDFTLTISSLQPEDFATYYC	TLQSGVPSRISGSGSGTDFTLTISSLQPEDFATYYC	2	+++++++++++++--++-++++++++++++--++++	0.646465	FALSE	QQHNSYPPT	#NAME?	0	--+++-++-		13.9515		1.98586
M04545:85:000000000-J2PY9:1:2117:16130:21981|VPRIMER=replicate1_IgK|DUPCOUNT=1	DIQMTQSPSSLSASVGDRVTITCQASQGISNNLAWYQQKTGKAPKLLIYKASTLQSGVPSRFSGSGSGTDFTLTISSLLPEDFATYYCQCGYGILYSFGQGTKVEIK	3.11667	FALSE	DIQMTQSPSSLSASVGDRVTITCQAS	DIQMTQSPSSLSASVGDRVTITCQAS	2	+-+-+--+++-++-++-++++-++++	0.939394	FALSE	QGISNN	QGISNN	2	+++-++	3.12424	FALSE	LAWYQQKTGKAPKLLIY	LAWYQQKTGKAPKLLIY	2	++++-++++++--++++	0.4	FALSE	KAS	KAS	2	-++	5.72475	FALSE	TLQSGVPSRFSGSGSGTDFTLTISSLLPEDFATYYC	TLQSGVPSRFSGSGSGTDFTLTISSLLPEDFATYYC	2	+++++++++++++--++-++++++++++++--++++	0.646465	FALSE	QCGYGILYS	QCGYGILYS	2	+--++--++		13.9515		1.98586
M04545:85:000000000-J2PY9:1:2112:19386:12008|VPRIMER=replicate2_IgK|DUPCOUNT=1	DIQMTQSPSSLSASVGDRVTITCQASQGISNNLAWYQQKTGKAPKLLIYKASTLQSGVPSRFSGSGSGTDFTLTISSLLPEDFATYYCQCGYGILYSFGQGTKVEIK	3.11667	FALSE	DIQMTQSPSSLSASVGDRVTITCQAS	DIQMTQSPSSLSASVGDRVTITCQAS	2	+-+-+--+++-++-++-++++-++++	0.939394	FALSE	QGISNN	QGISNN	2	+++-++	3.12424	FALSE	LAWYQQKTGKAPKLLIY	LAWYQQKTGKAPKLLIY	2	++++-++++++--++++	0.4	FALSE	KAS	KAS	2	-++	5.72475	FALSE	TLQSGVPSRFSGSGSGTDFTLTISSLLPEDFATYYC	TLQSGVPSRFSGSGSGTDFTLTISSLLPEDFATYYC	2	+++++++++++++--++-++++++++++++--++++	0.646465	FALSE	QCGYGILYS	QCGYGILYS	2	+--++--++		13.9515		1.98586
M04545:85:000000000-J2PY9:1:1101:11282:6362|VPRIMER=replicate1_IgK|DUPCOUNT=1	DIQMTQSPSSLSASVGDRVTITCQASQGISNNLAWYQQKTGKAPKLLIYKASTLQSGVPSRFSGSGSGTDFTLTISSLLPEDFATYYCQCGYGILYSFGQGTKVEIK	3.11667	FALSE	DIQMTQSPSSLSASVGDRVTITCQAS	DIQMTQSPSSLSASVGDRVTITCQAS	2	+-+-+--+++-++-++-++++-++++	0.939394	FALSE	QGISNN	QGISNN	2	+++-++	3.12424	FALSE	LAWYQQKTGKAPKLLIY	LAWYQQKTGKAPKLLIY	2	++++-++++++--++++	0.4	FALSE	KAS	KAS	2	-++	5.72475	FALSE	TLQSGVPSRFSGSGSGTDFTLTISSLLPEDFATYYC	TLQSGVPSRFSGSGSGTDFTLTISSLLPEDFATYYC	2	+++++++++++++--++-++++++++++++--++++	0.646465	FALSE	QCGYGILYS	QCGYGILYS	2	+--++--++		13.9515		1.98586
M04545:85:000000000-J2PY9:1:2108:23512:5599|VPRIMER=replicate2_IgK|DUPCOUNT=1	DIQMTQSPSSLSASVGDRVTITCQASQGISNNLAWYQQKTGKAPKLLIYKASTLQSGVPSRFSGSGSGTDFTLTISSLLPEDFATYYCQCGYGILYSFGQGTKVEIK	3.11667	FALSE	DIQMTQSPSSLSASVGDRVTITCQAS	DIQMTQSPSSLSASVGDRVTITCQAS	2	+-+-+--+++-++-++-++++-++++	0.939394	FALSE	QGISNN	QGISNN	2	+++-++	3.12424	FALSE	LAWYQQKTGKAPKLLIY	LAWYQQKTGKAPKLLIY	2	++++-++++++--++++	0.4	FALSE	KAS	KAS	2	-++	5.72475	FALSE	TLQSGVPSRFSGSGSGTDFTLTISSLLPEDFATYYC	TLQSGVPSRFSGSGSGTDFTLTISSLLPEDFATYYC	2	+++++++++++++--++-++++++++++++--++++	0.646465	FALSE	QCGYGILYS	QCGYGILYS	2	+--++--++		13.9515		1.98586
M04545:85:000000000-J2PY9:1:2112:6087:23299|VPRIMER=replicate1_IgK|DUPCOUNT=1	DIQMTQSPSSLSASVGDRVTITCQASQGISNNLAWYQQKTGKAPKLLIYKASTLQSGVPSRFSGSGSGTDFTLTISSLLPEDFATYYCQCGYGILYSFGPGTKLDIK	3.11667	FALSE	DIQMTQSPSSLSASVGDRVTITCQAS	DIQMTQSPSSLSASVGDRVTITCQAS	2	+-+-+--+++-++-++-++++-++++	0.939394	FALSE	QGISNN	QGISNN	2	+++-++	3.12424	FALSE	LAWYQQKTGKAPKLLIY	LAWYQQKTGKAPKLLIY	2	++++-++++++--++++	0.4	FALSE	KAS	KAS	2	-++	5.72475	FALSE	TLQSGVPSRFSGSGSGTDFTLTISSLLPEDFATYYC	TLQSGVPSRFSGSGSGTDFTLTISSLLPEDFATYYC	2	+++++++++++++--++-++++++++++++--++++	0.646465	FALSE	QCGYGILYS	QCGYGILYS	2	+--++--++		13.9515		1.98586
M04545:85:000000000-J2PY9:1:2111:13303:24300|VPRIMER=replicate2_IgK|DUPCOUNT=1	DIQMTQSPSSLSASVGDRVTITCQASQGISNNLAWYQQKTGKAPKLLIYKASTLQSGVPSRFSGSGSGTDFTLTISSLLPEDFATYYCQCGYGILYSFGQGTKVEIK	3.11667	FALSE	DIQMTQSPSSLSASVGDRVTITCQAS	DIQMTQSPSSLSASVGDRVTITCQAS	2	+-+-+--+++-++-++-++++-++++	0.939394	FALSE	QGISNN	QGISNN	2	+++-++	3.12424	FALSE	LAWYQQKTGKAPKLLIY	LAWYQQKTGKAPKLLIY	2	++++-++++++--++++	0.4	FALSE	KAS	KAS	2	-++	5.72475	FALSE	TLQSGVPSRFSGSGSGTDFTLTISSLLPEDFATYYC	TLQSGVPSRFSGSGSGTDFTLTISSLLPEDFATYYC	2	+++++++++++++--++-++++++++++++--++++	0.646465	FALSE	QCGYGILYS	QCGYGILYS	2	+--++--++		13.9515		1.98586
M04545:85:000000000-J2PY9:1:2106:16753:16764|VPRIMER=replicate2_IgK|DUPCOUNT=1	DIQMTQYPSSLSASVGDRVTISCRASQGITNYLAWYQQKPGKAPELLIYQASTLQSGVPSRFSGSGSGTDFTLTISSLQPEDFATYYCQQHNSYPPTFGPGTKLDIK	3.11667	FALSE	DIQMTQYPSSLSASVGDRVTISCRAS	DIQMTQYPSSLSASVGDRVTISCRAS	2	+-+-+--+++-++-++-++++-++++	0.939394	FALSE	QGITNY	QGITNY	2	+++++-	3.12424	FALSE	LAWYQQKPGKAPELLIY	LAWYQQKPGKAPELLIY	2	++++-++++++--++++	0.4	FALSE	QAS	QAS	2	-++	5.72475	FALSE	TLQSGVPSRFSGSGSGTDFTLTISSLQPEDFATYYC	TLQSGVPSRFSGSGSGTDFTLTISSLQPEDFATYYC	2	+++++++++++++--++-++++++++++++--++++	0.646465	FALSE	QQHNSYPPT	#NAME?	0	--+++-++-		13.9515		1.98586
M04545:85:000000000-J2PY9:1:1119:15408:22034|VPRIMER=replicate1_IgK|DUPCOUNT=2	DIQMTQSPSSLSASVGDRVTITCQASQGISNNLAWYQQKTGKAPKLLIYKASTLQSGVPSRFSGSGSGTDFTLTISSLLPEDFATYYCQCGYGILYSFGQGTKVEIK	3.11667	FALSE	DIQMTQSPSSLSASVGDRVTITCQAS	DIQMTQSPSSLSASVGDRVTITCQAS	2	+-+-+--+++-++-++-++++-++++	0.939394	FALSE	QGISNN	QGISNN	2	+++-++	3.12424	FALSE	LAWYQQKTGKAPKLLIY	LAWYQQKTGKAPKLLIY	2	++++-++++++--++++	0.4	FALSE	KAS	KAS	2	-++	5.72475	FALSE	TLQSGVPSRFSGSGSGTDFTLTISSLLPEDFATYYC	TLQSGVPSRFSGSGSGTDFTLTISSLLPEDFATYYC	2	+++++++++++++--++-++++++++++++--++++	0.646465	FALSE	QCGYGILYS	QCGYGILYS	2	+--++--++		13.9515		1.98586
M04545:85:000000000-J2PY9:1:1115:27897:14431|VPRIMER=replicate2_IgK|DUPCOUNT=1	DIQMTQSQSSLSASVGDRVTISCRASQGISNDLAWYQQKPGKAPELLIYKTSTLQSGVPSRFSGSGSGTDFTLTISSLQPEDFATYYCQQHNSYPPTFGPGTKLDIK	3.11667	FALSE	DIQMTQSQSSLSASVGDRVTISCRAS	DIQMTQSQSSLSASVGDRVTISCRAS	2	+-+-+--+++-++-++-++++-++++	0.939394	FALSE	QGISND	QGISND	2	+++-++	3.12424	FALSE	LAWYQQKPGKAPELLIY	LAWYQQKPGKAPELLIY	2	++++-++++++--++++	0.4	FALSE	KTS	KTS	2	-++	5.72475	FALSE	TLQSGVPSRFSGSGSGTDFTLTISSLQPEDFATYYC	TLQSGVPSRFSGSGSGTDFTLTISSLQPEDFATYYC	2	+++++++++++++--++-++++++++++++--++++	0.646465	FALSE	QQHNSYPPT	#NAME?	0	--+++-++-		13.9515		1.98586
M04545:85:000000000-J2PY9:1:2119:13700:9492|VPRIMER=replicate2_IgK|DUPCOUNT=1	DIQMTQSPSSLSASVGDRVTITCQASQGISNNLAWYQQKTGKAPKLLIYKASTLQSGVPSRFSGSGSGTDFTLTISSLLPEDFATYYCQCGYGILYSFGQGTRVEIK	3.11667	FALSE	DIQMTQSPSSLSASVGDRVTITCQAS	DIQMTQSPSSLSASVGDRVTITCQAS	2	+-+-+--+++-++-++-++++-++++	0.939394	FALSE	QGISNN	QGISNN	2	+++-++	3.12424	FALSE	LAWYQQKTGKAPKLLIY	LAWYQQKTGKAPKLLIY	2	++++-++++++--++++	0.4	FALSE	KAS	KAS	2	-++	5.72475	FALSE	TLQSGVPSRFSGSGSGTDFTLTISSLLPEDFATYYC	TLQSGVPSRFSGSGSGTDFTLTISSLLPEDFATYYC	2	+++++++++++++--++-++++++++++++--++++	0.646465	FALSE	QCGYGILYS	QCGYGILYS	2	+--++--++		13.9515		1.98586
M04545:85:000000000-J2PY9:1:2119:4869:5343|VPRIMER=replicate2_IgK|DUPCOUNT=1	DIQMTQSPSSLSASVGDRVTITCQASQGISNNLAWYQQKTGKAPKLLIYKASTLQSGVPSRFSGSGSGTDFTLTISSLLPEDFATYYCQCGYGILYSLSQGTKVEIK	3.11667	FALSE	DIQMTQSPSSLSASVGDRVTITCQAS	DIQMTQSPSSLSASVGDRVTITCQAS	2	+-+-+--+++-++-++-++++-++++	0.939394	FALSE	QGISNN	QGISNN	2	+++-++	3.12424	FALSE	LAWYQQKTGKAPKLLIY	LAWYQQKTGKAPKLLIY	2	++++-++++++--++++	0.4	FALSE	KAS	KAS	2	-++	5.72475	FALSE	TLQSGVPSRFSGSGSGTDFTLTISSLLPEDFATYYC	TLQSGVPSRFSGSGSGTDFTLTISSLLPEDFATYYC	2	+++++++++++++--++-++++++++++++--++++	0.646465	FALSE	QCGYGILYS	QCGYGILYS	2	+--++--++		13.9515		1.98586
M04545:85:000000000-J2PY9:1:2118:22606:23951|VPRIMER=replicate1_IgK|DUPCOUNT=1	DIQMTQSPSSLSASVGDRVTITCQASQGISNNLAWYQQKTGKAPKLLIYKASTLQSGVPSRFSSSGSGTDFTLTISSLLPEDFATYYCQCGYGILYSFGQGTKVEIK	3.11667	FALSE	DIQMTQSPSSLSASVGDRVTITCQAS	DIQMTQSPSSLSASVGDRVTITCQAS	2	+-+-+--+++-++-++-++++-++++	0.939394	FALSE	QGISNN	QGISNN	2	+++-++	3.12424	FALSE	LAWYQQKTGKAPKLLIY	LAWYQQKTGKAPKLLIY	2	++++-++++++--++++	0.4	FALSE	KAS	KAS	2	-++	5.72475	FALSE	TLQSGVPSRFSSSGSGTDFTLTISSLLPEDFATYYC	TLQSGVPSRFSSSGSGTDFTLTISSLLPEDFATYYC	2	+++++++++++++--++-++++++++++++--++++	0.646465	FALSE	QCGYGILYS	QCGYGILYS	2	+--++--++		13.9515		1.98586
M04545:85:000000000-J2PY9:1:1106:6735:17019|VPRIMER=replicate1_IgK|DUPCOUNT=1	DIQMTQSPSSLSASVGDRVTITCQASQGISNNLAWYQQKTGKAPKLLIYKASTLQSGVPSRFSGSGSGTDFTLTISSLLPEDFATYYCQCGYGILYSFGQGTKVEIK	3.11667	FALSE	DIQMTQSPSSLSASVGDRVTITCQAS	DIQMTQSPSSLSASVGDRVTITCQAS	2	+-+-+--+++-++-++-++++-++++	0.939394	FALSE	QGISNN	QGISNN	2	+++-++	3.12424	FALSE	LAWYQQKTGKAPKLLIY	LAWYQQKTGKAPKLLIY	2	++++-++++++--++++	0.4	FALSE	KAS	KAS	2	-++	5.72475	FALSE	TLQSGVPSRFSGSGSGTDFTLTISSLLPEDFATYYC	TLQSGVPSRFSGSGSGTDFTLTISSLLPEDFATYYC	2	+++++++++++++--++-++++++++++++--++++	0.646465	FALSE	QCGYGILYS	QCGYGILYS	2	+--++--++		13.9515		1.98586
M04545:85:000000000-J2PY9:1:1103:19488:12015|VPRIMER=replicate2_IgK|DUPCOUNT=1	DIQMTQSPSSLSASVGDRVTITCQASQGISNNLAWYQQKTGKAPKLLIYKASTLQSGVPSRFSGSGSGTDFTLTISSLLPEDFATYYCQCGYGILYSFGQGTKVEIK	3.11667	FALSE	DIQMTQSPSSLSASVGDRVTITCQAS	DIQMTQSPSSLSASVGDRVTITCQAS	2	+-+-+--+++-++-++-++++-++++	0.939394	FALSE	QGISNN	QGISNN	2	+++-++	3.12424	FALSE	LAWYQQKTGKAPKLLIY	LAWYQQKTGKAPKLLIY	2	++++-++++++--++++	0.4	FALSE	KAS	KAS	2	-++	5.72475	FALSE	TLQSGVPSRFSGSGSGTDFTLTISSLLPEDFATYYC	TLQSGVPSRFSGSGSGTDFTLTISSLLPEDFATYYC	2	+++++++++++++--++-++++++++++++--++++	0.646465	FALSE	QCGYGILYS	QCGYGILYS	2	+--++--++		13.9515		1.98586
M04545:85:000000000-J2PY9:1:2106:16760:15808|VPRIMER=replicate2_IgK|DUPCOUNT=1	DIQMTQSPSSLSASVGDRVTITCQASQGISNNLAWYQQKTGKAPKLLIYKASTLQSGVPSRISGSGSGTDFTLTISSLLPEDFATYYCQGGYGILYSFGEGTKVEIK	3.11667	FALSE	DIQMTQSPSSLSASVGDRVTITCQAS	DIQMTQSPSSLSASVGDRVTITCQAS	2	+-+-+--+++-++-++-++++-++++	0.939394	FALSE	QGISNN	QGISNN	2	+++-++	3.12424	FALSE	LAWYQQKTGKAPKLLIY	LAWYQQKTGKAPKLLIY	2	++++-++++++--++++	0.4	FALSE	KAS	KAS	2	-++	5.72475	FALSE	TLQSGVPSRISGSGSGTDFTLTISSLLPEDFATYYC	TLQSGVPSRISGSGSGTDFTLTISSLLPEDFATYYC	2	+++++++++++++--++-++++++++++++--++++	0.646465	FALSE	QGGYGILYS	QGGYGILYS	2	+--++--++		13.9515		1.98586
M04545:85:000000000-J2PY9:1:2114:17107:4151|VPRIMER=replicate2_IgK|DUPCOUNT=1	DIQMTQSPSSLAASVGDRVTITCQASQGISNNLAWYQQKTGKAPKLLIYKASTLQSGVPSRFSGSGSGTDFTLTISSLLPEDFATYYCQCGYGILYSFGQGTKVEIK	3.11667	FALSE	DIQMTQSPSSLAASVGDRVTITCQAS	DIQMTQSPSSLAASVGDRVTITCQAS	2	+-+-+--+++-++-++-++++-++++	0.939394	FALSE	QGISNN	QGISNN	2	+++-++	3.12424	FALSE	LAWYQQKTGKAPKLLIY	LAWYQQKTGKAPKLLIY	2	++++-++++++--++++	0.4	FALSE	KAS	KAS	2	-++	5.72475	FALSE	TLQSGVPSRFSGSGSGTDFTLTISSLLPEDFATYYC	TLQSGVPSRFSGSGSGTDFTLTISSLLPEDFATYYC	2	+++++++++++++--++-++++++++++++--++++	0.646465	FALSE	QCGYGILYS	QCGYGILYS	2	+--++--++		13.9515		1.98586
M04545:85:000000000-J2PY9:1:2114:13219:6738|VPRIMER=replicate2_IgK|DUPCOUNT=1	DIQMTQSPSSLSASVGDRVTITCQASQGISNNLAWYQQKTGKAPKLLIYKASTLQSGVPSRFSGSGSGTDFTLTISSLLPEDFATYYCQSGYGILYSIGQGTKVEIK	3.11667	FALSE	DIQMTQSPSSLSASVGDRVTITCQAS	DIQMTQSPSSLSASVGDRVTITCQAS	2	+-+-+--+++-++-++-++++-++++	0.939394	FALSE	QGISNN	QGISNN	2	+++-++	3.12424	FALSE	LAWYQQKTGKAPKLLIY	LAWYQQKTGKAPKLLIY	2	++++-++++++--++++	0.4	FALSE	KAS	KAS	2	-++	5.72475	FALSE	TLQSGVPSRFSGSGSGTDFTLTISSLLPEDFATYYC	TLQSGVPSRFSGSGSGTDFTLTISSLLPEDFATYYC	2	+++++++++++++--++-++++++++++++--++++	0.646465	FALSE	QSGYGILYS	QSGYGILYS	2	+--++--++		13.9515		1.98586
M04545:85:000000000-J2PY9:1:1115:12707:4410|VPRIMER=replicate2_IgK|DUPCOUNT=1	DIQMTQSPSSLSASVGDRVTITCQASQGISNNLAWYQQKTGKAPKLLIYKASTLQSGVPSRFSGSGSGTDFTLTISSLLPEDFATYYCQCGYGILYSFGQGTKVEIK	3.11667	FALSE	DIQMTQSPSSLSASVGDRVTITCQAS	DIQMTQSPSSLSASVGDRVTITCQAS	2	+-+-+--+++-++-++-++++-++++	0.939394	FALSE	QGISNN	QGISNN	2	+++-++	3.12424	FALSE	LAWYQQKTGKAPKLLIY	LAWYQQKTGKAPKLLIY	2	++++-++++++--++++	0.4	FALSE	KAS	KAS	2	-++	5.72475	FALSE	TLQSGVPSRFSGSGSGTDFTLTISSLLPEDFATYYC	TLQSGVPSRFSGSGSGTDFTLTISSLLPEDFATYYC	2	+++++++++++++--++-++++++++++++--++++	0.646465	FALSE	QCGYGILYS	QCGYGILYS	2	+--++--++		13.9515		1.98586
M04545:85:000000000-J2PY9:1:1102:19962:2162|VPRIMER=replicate2_IgK|DUPCOUNT=1	DIQMTQSPSSLSASVGDRVTITCQASQGISNNLAWYQQKTGKAPKLLIYKASTLQSGVPSRFSGSGSGTDFTLTISSLLPEDFATYYCQCGYGILYSFGQGTKVEIK	3.11667	FALSE	DIQMTQSPSSLSASVGDRVTITCQAS	DIQMTQSPSSLSASVGDRVTITCQAS	2	+-+-+--+++-++-++-++++-++++	0.939394	FALSE	QGISNN	QGISNN	2	+++-++	3.12424	FALSE	LAWYQQKTGKAPKLLIY	LAWYQQKTGKAPKLLIY	2	++++-++++++--++++	0.4	FALSE	KAS	KAS	2	-++	5.72475	FALSE	TLQSGVPSRFSGSGSGTDFTLTISSLLPEDFATYYC	TLQSGVPSRFSGSGSGTDFTLTISSLLPEDFATYYC	2	+++++++++++++--++-++++++++++++--++++	0.646465	FALSE	QCGYGILYS	QCGYGILYS	2	+--++--++		13.9515		1.98586
M04545:85:000000000-J2PY9:1:1105:20601:16733|VPRIMER=replicate1_IgK|DUPCOUNT=1	DIQMTQSPSSLSASVGDRVTITCQASQGISNNLAWYQQKTGKAPKLLIYKASTLQSGVPSRFSGSGSGTDFTLTISSLLPEDFATYYCQCGYGILYSFGQGTKVEIK	3.11667	FALSE	DIQMTQSPSSLSASVGDRVTITCQAS	DIQMTQSPSSLSASVGDRVTITCQAS	2	+-+-+--+++-++-++-++++-++++	0.939394	FALSE	QGISNN	QGISNN	2	+++-++	3.12424	FALSE	LAWYQQKTGKAPKLLIY	LAWYQQKTGKAPKLLIY	2	++++-++++++--++++	0.4	FALSE	KAS	KAS	2	-++	5.72475	FALSE	TLQSGVPSRFSGSGSGTDFTLTISSLLPEDFATYYC	TLQSGVPSRFSGSGSGTDFTLTISSLLPEDFATYYC	2	+++++++++++++--++-++++++++++++--++++	0.646465	FALSE	QCGYGILYS	QCGYGILYS	2	+--++--++		13.9515		1.98586
M04545:85:000000000-J2PY9:1:2111:28280:7436|VPRIMER=replicate2_IgK|DUPCOUNT=1	DIQMTQSPSSLSASVGDRVTITCQASQGISNNLAWYQQKTGKAPKLLIYKASTLQSGVPSRISGSGSGTDFTLTISSLLPEDFATYYCQCGYGILYSFGQGTKVEIK	3.11667	FALSE	DIQMTQSPSSLSASVGDRVTITCQAS	DIQMTQSPSSLSASVGDRVTITCQAS	2	+-+-+--+++-++-++-++++-++++	0.939394	FALSE	QGISNN	QGISNN	2	+++-++	3.12424	FALSE	LAWYQQKTGKAPKLLIY	LAWYQQKTGKAPKLLIY	2	++++-++++++--++++	0.4	FALSE	KAS	KAS	2	-++	5.72475	FALSE	TLQSGVPSRISGSGSGTDFTLTISSLLPEDFATYYC	TLQSGVPSRISGSGSGTDFTLTISSLLPEDFATYYC	2	+++++++++++++--++-++++++++++++--++++	0.646465	FALSE	QCGYGILYS	QCGYGILYS	2	+--++--++		13.9515		1.98586
M04545:85:000000000-J2PY9:1:1106:23498:20193|VPRIMER=replicate2_IgK|DUPCOUNT=1	DIQMTQSPSSLSASVGDRVTITCQASQGISNNLAWYQQKTGKAPKLLIYKASTLQSGVPSRFSGSGSGTDFTLTISSLLPEDFATYYCQCGYGILYSFGQGTKVEIK	3.11667	FALSE	DIQMTQSPSSLSASVGDRVTITCQAS	DIQMTQSPSSLSASVGDRVTITCQAS	2	+-+-+--+++-++-++-++++-++++	0.939394	FALSE	QGISNN	QGISNN	2	+++-++	3.12424	FALSE	LAWYQQKTGKAPKLLIY	LAWYQQKTGKAPKLLIY	2	++++-++++++--++++	0.4	FALSE	KAS	KAS	2	-++	5.72475	FALSE	TLQSGVPSRFSGSGSGTDFTLTISSLLPEDFATYYC	TLQSGVPSRFSGSGSGTDFTLTISSLLPEDFATYYC	2	+++++++++++++--++-++++++++++++--++++	0.646465	FALSE	QCGYGILYS	QCGYGILYS	2	+--++--++		13.9515		1.98586
M04545:85:000000000-J2PY9:1:1107:14672:3399|VPRIMER=replicate2_IgK|DUPCOUNT=1	DIQMTQSPSSLSASVGDRVTISCRASQGITNYLAWYQQKPGKAPELLIYQASTLQSGVPSRFSGSGSGTDFTLTISSLQPEDFATYYCQQHNSYPPTFGPGTKLDIK	3.11667	FALSE	DIQMTQSPSSLSASVGDRVTISCRAS	DIQMTQSPSSLSASVGDRVTISCRAS	2	+-+-+--+++-++-++-++++-++++	0.939394	FALSE	QGITNY	QGITNY	2	+++++-	3.12424	FALSE	LAWYQQKPGKAPELLIY	LAWYQQKPGKAPELLIY	2	++++-++++++--++++	0.4	FALSE	QAS	QAS	2	-++	5.72475	FALSE	TLQSGVPSRFSGSGSGTDFTLTISSLQPEDFATYYC	TLQSGVPSRFSGSGSGTDFTLTISSLQPEDFATYYC	2	+++++++++++++--++-++++++++++++--++++	0.646465	FALSE	QQHNSYPPT	#NAME?	0	--+++-++-		13.9515		1.98586
M04545:85:000000000-J2PY9:1:2110:19499:14481|VPRIMER=replicate1_IgK|DUPCOUNT=1	DIQMTQSPSSLSASVGDRVTISCRASQGISNFLAWYQQKPGKAPELLIYKASTLQSGVPSRFSGSGSGTDFTLTISSLQPEDFATYYCQQHNSYPPTFGPGTKLDIK	3.11667	FALSE	DIQMTQSPSSLSASVGDRVTISCRAS	DIQMTQSPSSLSASVGDRVTISCRAS	2	+-+-+--+++-++-++-++++-++++	0.939394	FALSE	QGISNF	QGISNF	2	+++-++	3.12424	FALSE	LAWYQQKPGKAPELLIY	LAWYQQKPGKAPELLIY	2	++++-++++++--++++	0.4	FALSE	KAS	KAS	2	-++	5.72475	FALSE	TLQSGVPSRFSGSGSGTDFTLTISSLQPEDFATYYC	TLQSGVPSRFSGSGSGTDFTLTISSLQPEDFATYYC	2	+++++++++++++--++-++++++++++++--++++	0.646465	FALSE	QQHNSYPPT	#NAME?	0	--+++-++-		13.9515		1.98586
M04545:85:000000000-J2PY9:1:2104:22039:12985|VPRIMER=replicate2_IgK|DUPCOUNT=1	DIQMTQSPSSLSASVGDRVTISCRASQGITNYLAWYQQKPGKAPELLIYQASTLQSGVPSRFSGSGSGTDFTLTISSLQPEDFATYYCQQHNSYPPTFGPGTKLDIK	3.11667	FALSE	DIQMTQSPSSLSASVGDRVTISCRAS	DIQMTQSPSSLSASVGDRVTISCRAS	2	+-+-+--+++-++-++-++++-++++	0.939394	FALSE	QGITNY	QGITNY	2	+++++-	3.12424	FALSE	LAWYQQKPGKAPELLIY	LAWYQQKPGKAPELLIY	2	++++-++++++--++++	0.4	FALSE	QAS	QAS	2	-++	5.72475	FALSE	TLQSGVPSRFSGSGSGTDFTLTISSLQPEDFATYYC	TLQSGVPSRFSGSGSGTDFTLTISSLQPEDFATYYC	2	+++++++++++++--++-++++++++++++--++++	0.646465	FALSE	QQHNSYPPT	#NAME?	0	--+++-++-		13.9515		1.98586
M04545:85:000000000-J2PY9:1:1103:21305:17804|VPRIMER=replicate1_IgK|DUPCOUNT=1	DIQMTQSPSSLSASVGDRVTITCQASQGISNNLAWYQQKTGKAPKLLIYKASTLQSGVPSRFSGSGSGTDFTLTISILLPEDFATYYCQCGYGILYSFGQGTKVEIK	3.11667	FALSE	DIQMTQSPSSLSASVGDRVTITCQAS	DIQMTQSPSSLSASVGDRVTITCQAS	2	+-+-+--+++-++-++-++++-++++	0.939394	FALSE	QGISNN	QGISNN	2	+++-++	3.12424	FALSE	LAWYQQKTGKAPKLLIY	LAWYQQKTGKAPKLLIY	2	++++-++++++--++++	0.4	FALSE	KAS	KAS	2	-++	5.72475	FALSE	TLQSGVPSRFSGSGSGTDFTLTISILLPEDFATYYC	TLQSGVPSRFSGSGSGTDFTLTISILLPEDFATYYC	2	+++++++++++++--++-++++++++++++--++++	0.646465	FALSE	QCGYGILYS	QCGYGILYS	2	+--++--++		13.9515		1.98586
M04545:85:000000000-J2PY9:1:2113:9474:20550|VPRIMER=replicate1_IgK|DUPCOUNT=1	DIQMTQSPSSLSASVGDRVTITCQASQGISNNLAWYQQKTGKAPKLLIYRASTLQSGVPSRFSGSGSGTDFSLTISSLLPEDFATYYCQCGYGILYSFGQGTKVEIK	3.11667	FALSE	DIQMTQSPSSLSASVGDRVTITCQAS	DIQMTQSPSSLSASVGDRVTITCQAS	2	+-+-+--+++-++-++-++++-++++	0.939394	FALSE	QGISNN	QGISNN	2	+++-++	3.12424	FALSE	LAWYQQKTGKAPKLLIY	LAWYQQKTGKAPKLLIY	2	++++-++++++--++++	0.4	FALSE	RAS	RAS	2	-++	5.72475	FALSE	TLQSGVPSRFSGSGSGTDFSLTISSLLPEDFATYYC	TLQSGVPSRFSGSGSGTDFSLTISSLLPEDFATYYC	2	+++++++++++++--++-++++++++++++--++++	0.646465	FALSE	QCGYGILYS	QCGYGILYS	2	+--++--++		13.9515		1.98586
M04545:85:000000000-J2PY9:1:1117:23107:23106|VPRIMER=replicate2_IgK|DUPCOUNT=1	DIQMTQSPSSLSASVGDRVTISCRASQGITNYLAWYQQKPGKAPELLIYQASTLQSGVPYRFSGSGSGTDFTLTISSLQPEDFATYYCQQHNSYPPTFGPGTKLDIK	3.11667	FALSE	DIQMTQSPSSLSASVGDRVTISCRAS	DIQMTQSPSSLSASVGDRVTISCRAS	2	+-+-+--+++-++-++-++++-++++	0.939394	FALSE	QGITNY	QGITNY	2	+++++-	3.12424	FALSE	LAWYQQKPGKAPELLIY	LAWYQQKPGKAPELLIY	2	++++-++++++--++++	0.4	FALSE	QAS	QAS	2	-++	5.72475	FALSE	TLQSGVPYRFSGSGSGTDFTLTISSLQPEDFATYYC	TLQSGVPYRFSGSGSGTDFTLTISSLQPEDFATYYC	2	+++++++++++++--++-++++++++++++--++++	0.646465	FALSE	QQHNSYPPT	#NAME?	0	--+++-++-		13.9515		1.98586
M04545:85:000000000-J2PY9:1:1102:28671:15194|VPRIMER=replicate2_IgK|DUPCOUNT=1	DIQMTQSPSSLSASVGDRVTISCRASQGITNYLAWYQQKPGKAPELLIYQASTLQSGVPSRFSGSGSGTDFTLTISSLQPEDFATYYCQQHNSYPPTFGPGTKLDIK	3.11667	FALSE	DIQMTQSPSSLSASVGDRVTISCRAS	DIQMTQSPSSLSASVGDRVTISCRAS	2	+-+-+--+++-++-++-++++-++++	0.939394	FALSE	QGITNY	QGITNY	2	+++++-	3.12424	FALSE	LAWYQQKPGKAPELLIY	LAWYQQKPGKAPELLIY	2	++++-++++++--++++	0.4	FALSE	QAS	QAS	2	-++	5.72475	FALSE	TLQSGVPSRFSGSGSGTDFTLTISSLQPEDFATYYC	TLQSGVPSRFSGSGSGTDFTLTISSLQPEDFATYYC	2	+++++++++++++--++-++++++++++++--++++	0.646465	FALSE	QQHNSYPPT	#NAME?	0	--+++-++-		13.9515		1.98586
M04545:85:000000000-J2PY9:1:2110:21874:19614|VPRIMER=replicate2_IgK|DUPCOUNT=1	DIQMTQSPSSLSASVGDRVTISCRASQGITNYLAWYQQKPGKAPELLIYQASTLQSGVPSRFSGSGSGTDFTLTISSLQPEDFATYYCQQHNSYPPTFGPGTKLDIK	3.11667	FALSE	DIQMTQSPSSLSASVGDRVTISCRAS	DIQMTQSPSSLSASVGDRVTISCRAS	2	+-+-+--+++-++-++-++++-++++	0.939394	FALSE	QGITNY	QGITNY	2	+++++-	3.12424	FALSE	LAWYQQKPGKAPELLIY	LAWYQQKPGKAPELLIY	2	++++-++++++--++++	0.4	FALSE	QAS	QAS	2	-++	5.72475	FALSE	TLQSGVPSRFSGSGSGTDFTLTISSLQPEDFATYYC	TLQSGVPSRFSGSGSGTDFTLTISSLQPEDFATYYC	2	+++++++++++++--++-++++++++++++--++++	0.646465	FALSE	QQHNSYPPT	#NAME?	0	--+++-++-		13.9515		1.98586
M04545:85:000000000-J2PY9:1:2115:12133:12192|VPRIMER=replicate2_IgK|DUPCOUNT=1	DIQMTQSPSSLSASVGDRVTISCRASQGITNYLAWYQQKPGKAPELLIYQASTLQSGVPSRFSGSGSGTDFTLTIRSLQPEDFATYYCQQHNSYPPTFGPGTKLDIK	3.11667	FALSE	DIQMTQSPSSLSASVGDRVTISCRAS	DIQMTQSPSSLSASVGDRVTISCRAS	2	+-+-+--+++-++-++-++++-++++	0.939394	FALSE	QGITNY	QGITNY	2	+++++-	3.12424	FALSE	LAWYQQKPGKAPELLIY	LAWYQQKPGKAPELLIY	2	++++-++++++--++++	0.4	FALSE	QAS	QAS	2	-++	5.72475	FALSE	TLQSGVPSRFSGSGSGTDFTLTIRSLQPEDFATYYC	TLQSGVPSRFSGSGSGTDFTLTIRSLQPEDFATYYC	2	+++++++++++++--++-++++++++++++--++++	0.646465	FALSE	QQHNSYPPT	#NAME?	0	--+++-++-		13.9515		1.98586
M04545:85:000000000-J2PY9:1:1113:18081:8002|VPRIMER=replicate2_IgK|DUPCOUNT=1	DIQMTQSPSSLSASVGDRVTISCRASQGITNYLAWYQQKPGKAPELLIYQASTLQSGVPSRFSGSGSGTDFTLTISSLQPEDIATYYCQQYNSYPPTFGPGTKLDIK	3.11667	FALSE	DIQMTQSPSSLSASVGDRVTISCRAS	DIQMTQSPSSLSASVGDRVTISCRAS	2	+-+-+--+++-++-++-++++-++++	0.939394	FALSE	QGITNY	QGITNY	2	+++++-	3.12424	FALSE	LAWYQQKPGKAPELLIY	LAWYQQKPGKAPELLIY	2	++++-++++++--++++	0.4	FALSE	QAS	QAS	2	-++	5.72475	FALSE	TLQSGVPSRFSGSGSGTDFTLTISSLQPEDIATYYC	TLQSGVPSRFSGSGSGTDFTLTISSLQPEDIATYYC	2	+++++++++++++--++-++++++++++++--++++	0.646465	FALSE	QQYNSYPPT	#NAME?	0	--+++-++-		13.9515		1.98586
M04545:85:000000000-J2PY9:1:1110:20258:20431|VPRIMER=replicate1_IgK|DUPCOUNT=1	DIQMTQSPSSLSASVGDRVTITCQASQGISNNLAWYQQKTGKAPKLLIYKASTLQSGVPSRFSGSGSGTDFTLTISSLLPEEFATYYCQCGYGILYSFGQGTKVEIK	3.11667	FALSE	DIQMTQSPSSLSASVGDRVTITCQAS	DIQMTQSPSSLSASVGDRVTITCQAS	2	+-+-+--+++-++-++-++++-++++	0.939394	FALSE	QGISNN	QGISNN	2	+++-++	3.12424	FALSE	LAWYQQKTGKAPKLLIY	LAWYQQKTGKAPKLLIY	2	++++-++++++--++++	0.4	FALSE	KAS	KAS	2	-++	5.72475	FALSE	TLQSGVPSRFSGSGSGTDFTLTISSLLPEEFATYYC	TLQSGVPSRFSGSGSGTDFTLTISSLLPEEFATYYC	2	+++++++++++++--++-++++++++++++--++++	0.646465	FALSE	QCGYGILYS	QCGYGILYS	2	+--++--++		13.9515		1.98586
M04545:85:000000000-J2PY9:1:2109:28356:12964|VPRIMER=replicate1_IgK|DUPCOUNT=1	DIQMTQSPSSLSASVGDRVTITCQASQGISNNLAWYQQKTGKAPKLLIYKASTLQSGVPSRFSGSGSGTDFTLTISSLLPEDFATYYCQCGYGILYSFGQGTKVEIK	3.11667	FALSE	DIQMTQSPSSLSASVGDRVTITCQAS	DIQMTQSPSSLSASVGDRVTITCQAS	2	+-+-+--+++-++-++-++++-++++	0.939394	FALSE	QGISNN	QGISNN	2	+++-++	3.12424	FALSE	LAWYQQKTGKAPKLLIY	LAWYQQKTGKAPKLLIY	2	++++-++++++--++++	0.4	FALSE	KAS	KAS	2	-++	5.72475	FALSE	TLQSGVPSRFSGSGSGTDFTLTISSLLPEDFATYYC	TLQSGVPSRFSGSGSGTDFTLTISSLLPEDFATYYC	2	+++++++++++++--++-++++++++++++--++++	0.646465	FALSE	QCGYGILYS	QCGYGILYS	2	+--++--++		13.9515		1.98586
M04545:85:000000000-J2PY9:1:2110:5989:4008|VPRIMER=replicate1_IgK|DUPCOUNT=1	DIQMTQSPSSLSASVGDRVTITCQASQGISNNLAWYQQKTGKAPKLLIYKASTLQSGVPSRFSGSGSGTDFTLTISSLLPEDFATYYCQCGYGILYSFGQGTKVGIK	3.11667	FALSE	DIQMTQSPSSLSASVGDRVTITCQAS	DIQMTQSPSSLSASVGDRVTITCQAS	2	+-+-+--+++-++-++-++++-++++	0.939394	FALSE	QGISNN	QGISNN	2	+++-++	3.12424	FALSE	LAWYQQKTGKAPKLLIY	LAWYQQKTGKAPKLLIY	2	++++-++++++--++++	0.4	FALSE	KAS	KAS	2	-++	5.72475	FALSE	TLQSGVPSRFSGSGSGTDFTLTISSLLPEDFATYYC	TLQSGVPSRFSGSGSGTDFTLTISSLLPEDFATYYC	2	+++++++++++++--++-++++++++++++--++++	0.646465	FALSE	QCGYGILYS	QCGYGILYS	2	+--++--++		13.9515		1.98586
M04545:85:000000000-J2PY9:1:2119:14203:20706|VPRIMER=replicate1_IgK|DUPCOUNT=1	DIQMTQSPSSLSASVGDRVTITCQASQGISNNLAWYQQKTGKAPKLLIYKASTLQSGIPSRFSGSGSGTDFTLTISSLLPEDFATYYCQCGYGILYSFGQGTKVEIK	3.11667	FALSE	DIQMTQSPSSLSASVGDRVTITCQAS	DIQMTQSPSSLSASVGDRVTITCQAS	2	+-+-+--+++-++-++-++++-++++	0.939394	FALSE	QGISNN	QGISNN	2	+++-++	3.12424	FALSE	LAWYQQKTGKAPKLLIY	LAWYQQKTGKAPKLLIY	2	++++-++++++--++++	0.4	FALSE	KAS	KAS	2	-++	5.72475	FALSE	TLQSGIPSRFSGSGSGTDFTLTISSLLPEDFATYYC	TLQSGIPSRFSGSGSGTDFTLTISSLLPEDFATYYC	2	+++++++++++++--++-++++++++++++--++++	0.646465	FALSE	QCGYGILYS	QCGYGILYS	2	+--++--++		13.9515		1.98586
M04545:85:000000000-J2PY9:1:1110:5060:11137|VPRIMER=replicate1_IgK|DUPCOUNT=1	DIQMTQSPSSLSASVGDRVTITCQASQGISNNLAWYQQKTGKAPKLLIYKASTLQSGVPSRFSGSGSGTDFTLTISSLLPEDFATYYCQCGYDILYSFGQGTKVEIK	3.11667	FALSE	DIQMTQSPSSLSASVGDRVTITCQAS	DIQMTQSPSSLSASVGDRVTITCQAS	2	+-+-+--+++-++-++-++++-++++	0.939394	FALSE	QGISNN	QGISNN	2	+++-++	3.12424	FALSE	LAWYQQKTGKAPKLLIY	LAWYQQKTGKAPKLLIY	2	++++-++++++--++++	0.4	FALSE	KAS	KAS	2	-++	5.72475	FALSE	TLQSGVPSRFSGSGSGTDFTLTISSLLPEDFATYYC	TLQSGVPSRFSGSGSGTDFTLTISSLLPEDFATYYC	2	+++++++++++++--++-++++++++++++--++++	0.646465	FALSE	QCGYDILYS	QCGYDILYS	2	+--++--++		13.9515		1.98586
M04545:85:000000000-J2PY9:1:1116:11781:20252|VPRIMER=replicate2_IgK|DUPCOUNT=1	DIQMTQSPSSLSASVGDRVTITCQASQGISNNLAWYQQKTGKAPKLLIYKASTLQSGVPSRFSGSGSGTDFTLTISSLLPEDFATYYCQCGYGIRYSFGQGTKVEIK	3.11667	FALSE	DIQMTQSPSSLSASVGDRVTITCQAS	DIQMTQSPSSLSASVGDRVTITCQAS	2	+-+-+--+++-++-++-++++-++++	0.939394	FALSE	QGISNN	QGISNN	2	+++-++	3.12424	FALSE	LAWYQQKTGKAPKLLIY	LAWYQQKTGKAPKLLIY	2	++++-++++++--++++	0.4	FALSE	KAS	KAS	2	-++	5.72475	FALSE	TLQSGVPSRFSGSGSGTDFTLTISSLLPEDFATYYC	TLQSGVPSRFSGSGSGTDFTLTISSLLPEDFATYYC	2	+++++++++++++--++-++++++++++++--++++	0.646465	FALSE	QCGYGIRYS	QCGYGIRYS	2	+--++--++		13.9515		1.98586
M04545:85:000000000-J2PY9:1:2108:18603:2993|VPRIMER=replicate2_IgK|DUPCOUNT=1	DIQMTQSPSSLSASVGDRVTISCRASQGITNYLAWYQQKPGKAPELLIYQASTLQSGVPSRFSGSGSGTDFTLTINSLQPEDFATYYCQQHNSYPPTFGPGTKLDIK	3.11667	FALSE	DIQMTQSPSSLSASVGDRVTISCRAS	DIQMTQSPSSLSASVGDRVTISCRAS	2	+-+-+--+++-++-++-++++-++++	0.939394	FALSE	QGITNY	QGITNY	2	+++++-	3.12424	FALSE	LAWYQQKPGKAPELLIY	LAWYQQKPGKAPELLIY	2	++++-++++++--++++	0.4	FALSE	QAS	QAS	2	-++	5.72475	FALSE	TLQSGVPSRFSGSGSGTDFTLTINSLQPEDFATYYC	TLQSGVPSRFSGSGSGTDFTLTINSLQPEDFATYYC	2	+++++++++++++--++-++++++++++++--++++	0.646465	FALSE	QQHNSYPPT	#NAME?	0	--+++-++-		13.9515		1.98586
M04545:85:000000000-J2PY9:1:2108:3993:16607|VPRIMER=replicate1_IgK|DUPCOUNT=1	DIQMTQSPSSLSASVGDRVTITCQASQGISNNLAWYQQKTGKVPKLLIYKASTLQSGVPSRFSGSGSGTDFTLTISSLLPEDFATYYCQCGYGILYSFGQGTKVEIK	3.11667	FALSE	DIQMTQSPSSLSASVGDRVTITCQAS	DIQMTQSPSSLSASVGDRVTITCQAS	2	+-+-+--+++-++-++-++++-++++	0.939394	FALSE	QGISNN	QGISNN	2	+++-++	3.12424	FALSE	LAWYQQKTGKVPKLLIY	LAWYQQKTGKVPKLLIY	2	++++-++++++--++++	0.4	FALSE	KAS	KAS	2	-++	5.72475	FALSE	TLQSGVPSRFSGSGSGTDFTLTISSLLPEDFATYYC	TLQSGVPSRFSGSGSGTDFTLTISSLLPEDFATYYC	2	+++++++++++++--++-++++++++++++--++++	0.646465	FALSE	QCGYGILYS	QCGYGILYS	2	+--++--++		13.9515		1.98586
M04545:85:000000000-J2PY9:1:1113:24068:8909|VPRIMER=replicate1_IgK|DUPCOUNT=1	DIQMTQSPSSLSASVGDRVTITCQASQGISNNLAWYQQKTGKAPKLLIYKASTLQSGVPSRFSGSGSGTDFTLTISSLLPEDFATYYCQCGYGILYSVGQGTKVEIK	3.11667	FALSE	DIQMTQSPSSLSASVGDRVTITCQAS	DIQMTQSPSSLSASVGDRVTITCQAS	2	+-+-+--+++-++-++-++++-++++	0.939394	FALSE	QGISNN	QGISNN	2	+++-++	3.12424	FALSE	LAWYQQKTGKAPKLLIY	LAWYQQKTGKAPKLLIY	2	++++-++++++--++++	0.4	FALSE	KAS	KAS	2	-++	5.72475	FALSE	TLQSGVPSRFSGSGSGTDFTLTISSLLPEDFATYYC	TLQSGVPSRFSGSGSGTDFTLTISSLLPEDFATYYC	2	+++++++++++++--++-++++++++++++--++++	0.646465	FALSE	QCGYGILYS	QCGYGILYS	2	+--++--++		13.9515		1.98586
M04545:85:000000000-J2PY9:1:1103:11645:15016|VPRIMER=replicate1_IgK|DUPCOUNT=1	DIQMTQSPSSLSASVGDRVTITCQASQGISNNLAWYQQKTGKAPKLLIYKASTLQSGVPSRFSGSGSGTDFTLTISSLLPEDFATYYCQCGYGILYSFGQGTKVEIK	3.11667	FALSE	DIQMTQSPSSLSASVGDRVTITCQAS	DIQMTQSPSSLSASVGDRVTITCQAS	2	+-+-+--+++-++-++-++++-++++	0.939394	FALSE	QGISNN	QGISNN	2	+++-++	3.12424	FALSE	LAWYQQKTGKAPKLLIY	LAWYQQKTGKAPKLLIY	2	++++-++++++--++++	0.4	FALSE	KAS	KAS	2	-++	5.72475	FALSE	TLQSGVPSRFSGSGSGTDFTLTISSLLPEDFATYYC	TLQSGVPSRFSGSGSGTDFTLTISSLLPEDFATYYC	2	+++++++++++++--++-++++++++++++--++++	0.646465	FALSE	QCGYGILYS	QCGYGILYS	2	+--++--++		13.9515		1.98586
M04545:85:000000000-J2PY9:1:1102:25235:21439|VPRIMER=replicate1_IgK|DUPCOUNT=1	DIQMTQSPSSLSASVGDRVTITCQASQGISNNLAWYQQKTGKAPKLLIYKASTLQSGVPSRFSGSGSGTDFTLTISSLLPEDFATYYCQCGYGILYSFGQGTKVEIK	3.11667	FALSE	DIQMTQSPSSLSASVGDRVTITCQAS	DIQMTQSPSSLSASVGDRVTITCQAS	2	+-+-+--+++-++-++-++++-++++	0.939394	FALSE	QGISNN	QGISNN	2	+++-++	3.12424	FALSE	LAWYQQKTGKAPKLLIY	LAWYQQKTGKAPKLLIY	2	++++-++++++--++++	0.4	FALSE	KAS	KAS	2	-++	5.72475	FALSE	TLQSGVPSRFSGSGSGTDFTLTISSLLPEDFATYYC	TLQSGVPSRFSGSGSGTDFTLTISSLLPEDFATYYC	2	+++++++++++++--++-++++++++++++--++++	0.646465	FALSE	QCGYGILYS	QCGYGILYS	2	+--++--++		13.9515		1.98586
M04545:85:000000000-J2PY9:1:1115:27979:9667|VPRIMER=replicate1_IgK|DUPCOUNT=1	DIQMTQSPSSLSASVGDRVTITCQASQGISNNLAWYQQKTGKAPKLLIYKASTLQSGVPSRFSGSGSGTDFTLTISSLLHEDFATYYCQCGYGILYSFGQGTKVEIK	3.11667	FALSE	DIQMTQSPSSLSASVGDRVTITCQAS	DIQMTQSPSSLSASVGDRVTITCQAS	2	+-+-+--+++-++-++-++++-++++	0.939394	FALSE	QGISNN	QGISNN	2	+++-++	3.12424	FALSE	LAWYQQKTGKAPKLLIY	LAWYQQKTGKAPKLLIY	2	++++-++++++--++++	0.4	FALSE	KAS	KAS	2	-++	5.72475	FALSE	TLQSGVPSRFSGSGSGTDFTLTISSLLHEDFATYYC	TLQSGVPSRFSGSGSGTDFTLTISSLLHEDFATYYC	2	+++++++++++++--++-++++++++++++--++++	0.646465	FALSE	QCGYGILYS	QCGYGILYS	2	+--++--++		13.9515		1.98586
M04545:85:000000000-J2PY9:1:1107:21118:23511|VPRIMER=replicate2_IgK|DUPCOUNT=1	DIQMTQSPSSLSASVGDRVTITCQASQGISNNLAWYQQKTGKAPKLLIYKASTLQSGVPSRFSCSGSVTDFTLTISSLLPEDFATYYCQCGYGILFSFGQGTKVEIK	3.11667	FALSE	DIQMTQSPSSLSASVGDRVTITCQAS	DIQMTQSPSSLSASVGDRVTITCQAS	2	+-+-+--+++-++-++-++++-++++	0.939394	FALSE	QGISNN	QGISNN	2	+++-++	3.12424	FALSE	LAWYQQKTGKAPKLLIY	LAWYQQKTGKAPKLLIY	2	++++-++++++--++++	0.4	FALSE	KAS	KAS	2	-++	5.72475	FALSE	TLQSGVPSRFSCSGSVTDFTLTISSLLPEDFATYYC	TLQSGVPSRFSCSGSVTDFTLTISSLLPEDFATYYC	2	+++++++++++++--++-++++++++++++--++++	0.646465	FALSE	QCGYGILFS	QCGYGILFS	2	+--++--++		13.9515		1.98586
M04545:85:000000000-J2PY9:1:2103:5166:15577|VPRIMER=replicate2_IgK|DUPCOUNT=1	DIQMTQSPSSLSASVGDRVTITCQASQGISNNLAWYQQKTGKAPKLLIYKASTLQSGVPSRFSGSGSGTDFTLTISSLLPEDFATYYCQCGYGILYSFGQGTKVEIK	3.11667	FALSE	DIQMTQSPSSLSASVGDRVTITCQAS	DIQMTQSPSSLSASVGDRVTITCQAS	2	+-+-+--+++-++-++-++++-++++	0.939394	FALSE	QGISNN	QGISNN	2	+++-++	3.12424	FALSE	LAWYQQKTGKAPKLLIY	LAWYQQKTGKAPKLLIY	2	++++-++++++--++++	0.4	FALSE	KAS	KAS	2	-++	5.72475	FALSE	TLQSGVPSRFSGSGSGTDFTLTISSLLPEDFATYYC	TLQSGVPSRFSGSGSGTDFTLTISSLLPEDFATYYC	2	+++++++++++++--++-++++++++++++--++++	0.646465	FALSE	QCGYGILYS	QCGYGILYS	2	+--++--++		13.9515		1.98586
M04545:85:000000000-J2PY9:1:2104:14704:6597|VPRIMER=replicate2_IgK|DUPCOUNT=266	DIQMTQSPSSLSASVGDRVTITCQASQGISNNLAWYQQKTGKAPKLLIYKASTLQSGVPSRFSGSGSGTDFTLTISSLLPEDFATYYCQCGYGILYSFGQGTKVEIK	3.11667	FALSE	DIQMTQSPSSLSASVGDRVTITCQAS	DIQMTQSPSSLSASVGDRVTITCQAS	2	+-+-+--+++-++-++-++++-++++	0.939394	FALSE	QGISNN	QGISNN	2	+++-++	3.12424	FALSE	LAWYQQKTGKAPKLLIY	LAWYQQKTGKAPKLLIY	2	++++-++++++--++++	0.4	FALSE	KAS	KAS	2	-++	5.72475	FALSE	TLQSGVPSRFSGSGSGTDFTLTISSLLPEDFATYYC	TLQSGVPSRFSGSGSGTDFTLTISSLLPEDFATYYC	2	+++++++++++++--++-++++++++++++--++++	0.646465	FALSE	QCGYGILYS	QCGYGILYS	2	+--++--++		13.9515		1.98586
M04545:85:000000000-J2PY9:1:2112:7463:7122|VPRIMER=replicate2_IgK|DUPCOUNT=1	DIQMTQSPSSLSASVGDRVTITCQASQGISNNLAWYQQKTGKAPKLLIYKASTLQSGVPSRFSGSGSGTDFTLTISSLLPEDFATYYCQCGYGILYSFGQGTKVEIK	3.11667	FALSE	DIQMTQSPSSLSASVGDRVTITCQAS	DIQMTQSPSSLSASVGDRVTITCQAS	2	+-+-+--+++-++-++-++++-++++	0.939394	FALSE	QGISNN	QGISNN	2	+++-++	3.12424	FALSE	LAWYQQKTGKAPKLLIY	LAWYQQKTGKAPKLLIY	2	++++-++++++--++++	0.4	FALSE	KAS	KAS	2	-++	5.72475	FALSE	TLQSGVPSRFSGSGSGTDFTLTISSLLPEDFATYYC	TLQSGVPSRFSGSGSGTDFTLTISSLLPEDFATYYC	2	+++++++++++++--++-++++++++++++--++++	0.646465	FALSE	QCGYGILYS	QCGYGILYS	2	+--++--++		13.9515		1.98586
M04545:85:000000000-J2PY9:1:1117:15608:8906|VPRIMER=replicate2_IgK|DUPCOUNT=1	DIQMAQSPSSLSASVGDRVTISCRASQGITNYLAWYQQKPGKAPELLIYQASTLQSGVPSRFSGSGSGTDFTLTISSLQPEDFATYYCQQHNSYPPTFGPGTKLDIK	3.11667	FALSE	DIQMAQSPSSLSASVGDRVTISCRAS	DIQMAQSPSSLSASVGDRVTISCRAS	2	+-+-+--+++-++-++-++++-++++	0.939394	FALSE	QGITNY	QGITNY	2	+++++-	3.12424	FALSE	LAWYQQKPGKAPELLIY	LAWYQQKPGKAPELLIY	2	++++-++++++--++++	0.4	FALSE	QAS	QAS	2	-++	5.72475	FALSE	TLQSGVPSRFSGSGSGTDFTLTISSLQPEDFATYYC	TLQSGVPSRFSGSGSGTDFTLTISSLQPEDFATYYC	2	+++++++++++++--++-++++++++++++--++++	0.646465	FALSE	QQHNSYPPT	#NAME?	0	--+++-++-		13.9515		1.98586
M04545:85:000000000-J2PY9:1:2106:13079:19341|VPRIMER=replicate1_IgK|DUPCOUNT=1	DIQMTQSPSSLSASVGDRVTITCQASQGISNNLAWYQQKTGKAPKLLIYKASTLQSGVPSRFSGSGSGTDFTLTISRLLPEDFATYYCQWGYGILYSFGQGTKVEIK	3.11667	FALSE	DIQMTQSPSSLSASVGDRVTITCQAS	DIQMTQSPSSLSASVGDRVTITCQAS	2	+-+-+--+++-++-++-++++-++++	0.939394	FALSE	QGISNN	QGISNN	2	+++-++	3.12424	FALSE	LAWYQQKTGKAPKLLIY	LAWYQQKTGKAPKLLIY	2	++++-++++++--++++	0.4	FALSE	KAS	KAS	2	-++	5.72475	FALSE	TLQSGVPSRFSGSGSGTDFTLTISRLLPEDFATYYC	TLQSGVPSRFSGSGSGTDFTLTISRLLPEDFATYYC	2	+++++++++++++--++-++++++++++++--++++	0.646465	FALSE	QWGYGILYS	QWGYGILYS	2	+--++--++		13.9515		1.98586
M04545:85:000000000-J2PY9:1:2115:10718:4073|VPRIMER=replicate2_IgK|DUPCOUNT=1	DIQMTQSPSSLSASVGDRVTITCQASQGISNNLAWYQQKTGKAPKLLIYKASTLQSGVPSRFSDSGSGTDFTLTISSLLPEDFATYYCQCGYGILYSFGQGTKVEIK	3.11667	FALSE	DIQMTQSPSSLSASVGDRVTITCQAS	DIQMTQSPSSLSASVGDRVTITCQAS	2	+-+-+--+++-++-++-++++-++++	0.939394	FALSE	QGISNN	QGISNN	2	+++-++	3.12424	FALSE	LAWYQQKTGKAPKLLIY	LAWYQQKTGKAPKLLIY	2	++++-++++++--++++	0.4	FALSE	KAS	KAS	2	-++	5.72475	FALSE	TLQSGVPSRFSDSGSGTDFTLTISSLLPEDFATYYC	TLQSGVPSRFSDSGSGTDFTLTISSLLPEDFATYYC	2	+++++++++++++--++-++++++++++++--++++	0.646465	FALSE	QCGYGILYS	QCGYGILYS	2	+--++--++		13.9515		1.98586
M04545:85:000000000-J2PY9:1:1110:23265:4560|VPRIMER=replicate2_IgK|DUPCOUNT=1	DIQMTQSPSSLSASVGDRVTISCRASQGITNYLAWYQQKPGKAPELLIFQASTLQSGVPSRFSGSGSGTDFTLTISSLQPEDFATYYCQQHNSYPPTFGPGTKLDIK	3.11667	FALSE	DIQMTQSPSSLSASVGDRVTISCRAS	DIQMTQSPSSLSASVGDRVTISCRAS	2	+-+-+--+++-++-++-++++-++++	0.939394	FALSE	QGITNY	QGITNY	2	+++++-	3.12424	FALSE	LAWYQQKPGKAPELLIF	LAWYQQKPGKAPELLIF	2	++++-++++++--++++	0.4	FALSE	QAS	QAS	2	-++	5.72475	FALSE	TLQSGVPSRFSGSGSGTDFTLTISSLQPEDFATYYC	TLQSGVPSRFSGSGSGTDFTLTISSLQPEDFATYYC	2	+++++++++++++--++-++++++++++++--++++	0.646465	FALSE	QQHNSYPPT	#NAME?	0	--+++-++-		13.9515		1.98586
M04545:85:000000000-J2PY9:1:2111:24704:21687|VPRIMER=replicate1_IgK|DUPCOUNT=1	DIQMTQSPSSLSASVGDRVTITCQASQGISNNLAWYQQKTGKAPKLLIYKASTLQSGVPSRFSGSESGTDFTLTISSLLPEDFATYYCQCGYGILYSFGQGTKVGIK	3.11667	FALSE	DIQMTQSPSSLSASVGDRVTITCQAS	DIQMTQSPSSLSASVGDRVTITCQAS	2	+-+-+--+++-++-++-++++-++++	0.939394	FALSE	QGISNN	QGISNN	2	+++-++	3.12424	FALSE	LAWYQQKTGKAPKLLIY	LAWYQQKTGKAPKLLIY	2	++++-++++++--++++	0.4	FALSE	KAS	KAS	2	-++	5.72475	FALSE	TLQSGVPSRFSGSESGTDFTLTISSLLPEDFATYYC	TLQSGVPSRFSGSESGTDFTLTISSLLPEDFATYYC	2	+++++++++++++--++-++++++++++++--++++	0.646465	FALSE	QCGYGILYS	QCGYGILYS	2	+--++--++		13.9515		1.98586
M04545:85:000000000-J2PY9:1:2110:28582:17712|VPRIMER=replicate1_IgK|DUPCOUNT=1	DIQMTQSPSSLSASVGDRVTITCQASQGISNNLAWYQQKTGKAPKLLIYKASTLQSGVPSRFSCSGSGTDFTLTISSLLPEDFATYYCQCGYGILYSFGQGTKVEIK	3.11667	FALSE	DIQMTQSPSSLSASVGDRVTITCQAS	DIQMTQSPSSLSASVGDRVTITCQAS	2	+-+-+--+++-++-++-++++-++++	0.939394	FALSE	QGISNN	QGISNN	2	+++-++	3.12424	FALSE	LAWYQQKTGKAPKLLIY	LAWYQQKTGKAPKLLIY	2	++++-++++++--++++	0.4	FALSE	KAS	KAS	2	-++	5.72475	FALSE	TLQSGVPSRFSCSGSGTDFTLTISSLLPEDFATYYC	TLQSGVPSRFSCSGSGTDFTLTISSLLPEDFATYYC	2	+++++++++++++--++-++++++++++++--++++	0.646465	FALSE	QCGYGILYS	QCGYGILYS	2	+--++--++		13.9515		1.98586
M04545:85:000000000-J2PY9:1:2104:24555:9374|VPRIMER=replicate2_IgK|DUPCOUNT=1	DIQMTQSPSSLSASVGDRVTITCQASQGISNNLAWYQQKTGKAPKLLIYKASTLQSGVPSRFSGSGCGTDFTLTISSLLPEDFATYYCQCGYGILYSFGQGTKVEIK	3.11667	FALSE	DIQMTQSPSSLSASVGDRVTITCQAS	DIQMTQSPSSLSASVGDRVTITCQAS	2	+-+-+--+++-++-++-++++-++++	0.939394	FALSE	QGISNN	QGISNN	2	+++-++	3.12424	FALSE	LAWYQQKTGKAPKLLIY	LAWYQQKTGKAPKLLIY	2	++++-++++++--++++	0.4	FALSE	KAS	KAS	2	-++	5.72475	FALSE	TLQSGVPSRFSGSGCGTDFTLTISSLLPEDFATYYC	TLQSGVPSRFSGSGCGTDFTLTISSLLPEDFATYYC	2	+++++++++++++--++-++++++++++++--++++	0.646465	FALSE	QCGYGILYS	QCGYGILYS	2	+--++--++		13.9515		1.98586
M04545:85:000000000-J2PY9:1:1104:12859:2508|VPRIMER=replicate2_IgK|DUPCOUNT=1	DIQMTQSPSSLSASVGDRVTITCQASQGISNNLAWYQQKTGKAPKLLIYKASTFQSGVPSRFSGSGSGTDFTLTISSLLPEDFATYYCQCGYGILYSFGQGTKVEIK	3.11667	FALSE	DIQMTQSPSSLSASVGDRVTITCQAS	DIQMTQSPSSLSASVGDRVTITCQAS	2	+-+-+--+++-++-++-++++-++++	0.939394	FALSE	QGISNN	QGISNN	2	+++-++	3.12424	FALSE	LAWYQQKTGKAPKLLIY	LAWYQQKTGKAPKLLIY	2	++++-++++++--++++	0.4	FALSE	KAS	KAS	2	-++	5.72475	FALSE	TFQSGVPSRFSGSGSGTDFTLTISSLLPEDFATYYC	TFQSGVPSRFSGSGSGTDFTLTISSLLPEDFATYYC	2	+++++++++++++--++-++++++++++++--++++	0.646465	FALSE	QCGYGILYS	QCGYGILYS	2	+--++--++		13.9515		1.98586
M04545:85:000000000-J2PY9:1:1104:16378:7067|VPRIMER=replicate1_IgK|DUPCOUNT=1	DIQMTQSPSSLSASVGDRVTITCQASQGISNNLAWYQQKTGKAPKLLIYKASTLQSGVPSRFSGSGSGTDFTLTISSLLPEDFATYYCQCGYGILWSFGQGTKVEIK	3.11667	FALSE	DIQMTQSPSSLSASVGDRVTITCQAS	DIQMTQSPSSLSASVGDRVTITCQAS	2	+-+-+--+++-++-++-++++-++++	0.939394	FALSE	QGISNN	QGISNN	2	+++-++	3.12424	FALSE	LAWYQQKTGKAPKLLIY	LAWYQQKTGKAPKLLIY	2	++++-++++++--++++	0.4	FALSE	KAS	KAS	2	-++	5.72475	FALSE	TLQSGVPSRFSGSGSGTDFTLTISSLLPEDFATYYC	TLQSGVPSRFSGSGSGTDFTLTISSLLPEDFATYYC	2	+++++++++++++--++-++++++++++++--++++	0.646465	FALSE	QCGYGILWS	QCGYGILWS	2	+--++--++		13.9515		1.98586
M04545:85:000000000-J2PY9:1:1106:11349:15103|VPRIMER=replicate2_IgK|DUPCOUNT=1	DIQMTQSPSSLSASVGDRVTISCRASQGITNYLAWYQQKPGKAPELLIYQASTLQSGVPSRFSGSGSGTEFTLTISSLQPEDFATYYCQQYDTFPLTCGPGTKLDIK	3.11667	FALSE	DIQMTQSPSSLSASVGDRVTISCRAS	DIQMTQSPSSLSASVGDRVTISCRAS	2	+-+-+--+++-++-++-++++-++++	0.939394	FALSE	QGITNY	QGITNY	2	+++++-	3.12424	FALSE	LAWYQQKPGKAPELLIY	LAWYQQKPGKAPELLIY	2	++++-++++++--++++	0.4	FALSE	QAS	QAS	2	-++	5.72475	FALSE	TLQSGVPSRFSGSGSGTEFTLTISSLQPEDFATYYC	TLQSGVPSRFSGSGSGTEFTLTISSLQPEDFATYYC	2	+++++++++++++--++-++++++++++++--++++	0.646465	FALSE	QQYDTFPLT	#NAME?	0	--+++-++-		13.9515		1.98586
M04545:85:000000000-J2PY9:1:2101:23130:20556|VPRIMER=replicate1_IgK|DUPCOUNT=1	DIQMTQSPSSLSASVGDRVTITCQASQGISNNLAWYQQKTGKAPKLLIYKASTLQSGVPSRFSGSGSGTDFTLTISSLLPEDFATYYCQCGYGILYSVGQGTKVEIK	3.11667	FALSE	DIQMTQSPSSLSASVGDRVTITCQAS	DIQMTQSPSSLSASVGDRVTITCQAS	2	+-+-+--+++-++-++-++++-++++	0.939394	FALSE	QGISNN	QGISNN	2	+++-++	3.12424	FALSE	LAWYQQKTGKAPKLLIY	LAWYQQKTGKAPKLLIY	2	++++-++++++--++++	0.4	FALSE	KAS	KAS	2	-++	5.72475	FALSE	TLQSGVPSRFSGSGSGTDFTLTISSLLPEDFATYYC	TLQSGVPSRFSGSGSGTDFTLTISSLLPEDFATYYC	2	+++++++++++++--++-++++++++++++--++++	0.646465	FALSE	QCGYGILYS	QCGYGILYS	2	+--++--++		13.9515		1.98586
M04545:85:000000000-J2PY9:1:1108:23312:13135|VPRIMER=replicate2_IgK|DUPCOUNT=1	DIQMTQSPSSLSASVGDRVTISCRASQGITNYLAWYQQKPGKAPELLIYQASTLQSGVPSRFSGSGSGTDFTLTISSLQPEDFATYYCQQHNSYPPTFGPGTKLDIK	3.11667	FALSE	DIQMTQSPSSLSASVGDRVTISCRAS	DIQMTQSPSSLSASVGDRVTISCRAS	2	+-+-+--+++-++-++-++++-++++	0.939394	FALSE	QGITNY	QGITNY	2	+++++-	3.12424	FALSE	LAWYQQKPGKAPELLIY	LAWYQQKPGKAPELLIY	2	++++-++++++--++++	0.4	FALSE	QAS	QAS	2	-++	5.72475	FALSE	TLQSGVPSRFSGSGSGTDFTLTISSLQPEDFATYYC	TLQSGVPSRFSGSGSGTDFTLTISSLQPEDFATYYC	2	+++++++++++++--++-++++++++++++--++++	0.646465	FALSE	QQHNSYPPT	#NAME?	0	--+++-++-		13.9515		1.98586
M04545:85:000000000-J2PY9:1:2112:27335:10663|VPRIMER=replicate1_IgK|DUPCOUNT=1	DIQMTQSPSSLSASVGDRVTITCQTSQGISNNLAWYQQKTGKAPKLLIYKASTLQSGVPSRFSGSGSGTDFTLTISSLLPEDFATYYCQCGYGILYSFGQGTKVEIK	3.11667	FALSE	DIQMTQSPSSLSASVGDRVTITCQTS	DIQMTQSPSSLSASVGDRVTITCQTS	2	+-+-+--+++-++-++-++++-++++	0.939394	FALSE	QGISNN	QGISNN	2	+++-++	3.12424	FALSE	LAWYQQKTGKAPKLLIY	LAWYQQKTGKAPKLLIY	2	++++-++++++--++++	0.4	FALSE	KAS	KAS	2	-++	5.72475	FALSE	TLQSGVPSRFSGSGSGTDFTLTISSLLPEDFATYYC	TLQSGVPSRFSGSGSGTDFTLTISSLLPEDFATYYC	2	+++++++++++++--++-++++++++++++--++++	0.646465	FALSE	QCGYGILYS	QCGYGILYS	2	+--++--++		13.9515		1.98586
M04545:85:000000000-J2PY9:1:2116:5580:19935|VPRIMER=replicate2_IgK|DUPCOUNT=1	DIQMTQSPSSLSASVGDRVTITCQACQGISNNLAWYQQKTGKAPKLLIYKASTLQSGVPSRFSGSGSGTDFTVTISSLLPEDFATYYCQCGYGILYSFGQGTKVEIK	3.11667	FALSE	DIQMTQSPSSLSASVGDRVTITCQAC	DIQMTQSPSSLSASVGDRVTITCQAC	2	+-+-+--+++-++-++-++++-++++	0.939394	FALSE	QGISNN	QGISNN	2	+++-++	3.12424	FALSE	LAWYQQKTGKAPKLLIY	LAWYQQKTGKAPKLLIY	2	++++-++++++--++++	0.4	FALSE	KAS	KAS	2	-++	5.72475	FALSE	TLQSGVPSRFSGSGSGTDFTVTISSLLPEDFATYYC	TLQSGVPSRFSGSGSGTDFTVTISSLLPEDFATYYC	2	+++++++++++++--++-++++++++++++--++++	0.646465	FALSE	QCGYGILYS	QCGYGILYS	2	+--++--++		13.9515		1.98586
M04545:85:000000000-J2PY9:1:2104:6725:14719|VPRIMER=replicate1_IgK|DUPCOUNT=1	DIQMTQSPSSLSASVGDRVTITCQASQGISNNLAWYQQKTGKAPKLLIYKASTLQSGVPSRFSGSGSGTDFTLTISSLLPEDFATYYCQCGYGILYSFGQGTKVEIK	3.11667	FALSE	DIQMTQSPSSLSASVGDRVTITCQAS	DIQMTQSPSSLSASVGDRVTITCQAS	2	+-+-+--+++-++-++-++++-++++	0.939394	FALSE	QGISNN	QGISNN	2	+++-++	3.12424	FALSE	LAWYQQKTGKAPKLLIY	LAWYQQKTGKAPKLLIY	2	++++-++++++--++++	0.4	FALSE	KAS	KAS	2	-++	5.72475	FALSE	TLQSGVPSRFSGSGSGTDFTLTISSLLPEDFATYYC	TLQSGVPSRFSGSGSGTDFTLTISSLLPEDFATYYC	2	+++++++++++++--++-++++++++++++--++++	0.646465	FALSE	QCGYGILYS	QCGYGILYS	2	+--++--++		13.9515		1.98586
M04545:85:000000000-J2PY9:1:2103:5749:13707|VPRIMER=replicate1_IgK|DUPCOUNT=1	DIQMTQSPSSLSASVGDRVTITCQASQGISNNLAWYQQKTGKAPKLLIYKASTLQSGVPSRFSGSGSGTEFTLTISSLLPEDFATYYCQCGYGILYSFGQGTKVEIK	3.11667	FALSE	DIQMTQSPSSLSASVGDRVTITCQAS	DIQMTQSPSSLSASVGDRVTITCQAS	2	+-+-+--+++-++-++-++++-++++	0.939394	FALSE	QGISNN	QGISNN	2	+++-++	3.12424	FALSE	LAWYQQKTGKAPKLLIY	LAWYQQKTGKAPKLLIY	2	++++-++++++--++++	0.4	FALSE	KAS	KAS	2	-++	5.72475	FALSE	TLQSGVPSRFSGSGSGTEFTLTISSLLPEDFATYYC	TLQSGVPSRFSGSGSGTEFTLTISSLLPEDFATYYC	2	+++++++++++++--++-++++++++++++--++++	0.646465	FALSE	QCGYGILYS	QCGYGILYS	2	+--++--++		13.9515		1.98586
M04545:85:000000000-J2PY9:1:2105:9535:6211|VPRIMER=replicate1_IgK|DUPCOUNT=1	DIQMTQSPSSLSASVGDRVTITCQASQGISNNLAWYQQKTGKAPKLLIYKASTLQSGVPSRFSGSGSGTDFTLTISSLLPEDFATYYCQCGYGILYSFGQGTKVEIK	3.11667	FALSE	DIQMTQSPSSLSASVGDRVTITCQAS	DIQMTQSPSSLSASVGDRVTITCQAS	2	+-+-+--+++-++-++-++++-++++	0.939394	FALSE	QGISNN	QGISNN	2	+++-++	3.12424	FALSE	LAWYQQKTGKAPKLLIY	LAWYQQKTGKAPKLLIY	2	++++-++++++--++++	0.4	FALSE	KAS	KAS	2	-++	5.72475	FALSE	TLQSGVPSRFSGSGSGTDFTLTISSLLPEDFATYYC	TLQSGVPSRFSGSGSGTDFTLTISSLLPEDFATYYC	2	+++++++++++++--++-++++++++++++--++++	0.646465	FALSE	QCGYGILYS	QCGYGILYS	2	+--++--++		13.9515		1.98586
M04545:85:000000000-J2PY9:1:1113:1993:14579|VPRIMER=replicate2_IgK|DUPCOUNT=1	DIQMTQSPSSLSASVGDRVTITCQASQGISNNLAWYQQKTGKAPKLLIYTASTLQSGVPSRFSVSGSGTDFTLTISSLLPEDFATYYCQCGYGILYSFGQGTKVEIK	3.11667	FALSE	DIQMTQSPSSLSASVGDRVTITCQAS	DIQMTQSPSSLSASVGDRVTITCQAS	2	+-+-+--+++-++-++-++++-++++	0.939394	FALSE	QGISNN	QGISNN	2	+++-++	3.12424	FALSE	LAWYQQKTGKAPKLLIY	LAWYQQKTGKAPKLLIY	2	++++-++++++--++++	0.4	FALSE	TAS	#NAME?	1	-++	5.72475	FALSE	TLQSGVPSRFSVSGSGTDFTLTISSLLPEDFATYYC	TLQSGVPSRFSVSGSGTDFTLTISSLLPEDFATYYC	2	+++++++++++++--++-++++++++++++--++++	0.646465	FALSE	QCGYGILYS	QCGYGILYS	2	+--++--++		13.9515		1.98586
M04545:85:000000000-J2PY9:1:2106:21143:9147|VPRIMER=replicate1_IgK|DUPCOUNT=1	DIQMTQSPSSLSASVGDRVTITCQASQGISNNLAWYQQKTGKAPKLLIYKASTLQSGVPSRFSGSGSGTDFTLTISSLLPEDFATYYCQCGYGILYSFGQGTKVGIK	3.11667	FALSE	DIQMTQSPSSLSASVGDRVTITCQAS	DIQMTQSPSSLSASVGDRVTITCQAS	2	+-+-+--+++-++-++-++++-++++	0.939394	FALSE	QGISNN	QGISNN	2	+++-++	3.12424	FALSE	LAWYQQKTGKAPKLLIY	LAWYQQKTGKAPKLLIY	2	++++-++++++--++++	0.4	FALSE	KAS	KAS	2	-++	5.72475	FALSE	TLQSGVPSRFSGSGSGTDFTLTISSLLPEDFATYYC	TLQSGVPSRFSGSGSGTDFTLTISSLLPEDFATYYC	2	+++++++++++++--++-++++++++++++--++++	0.646465	FALSE	QCGYGILYS	QCGYGILYS	2	+--++--++		13.9515		1.98586
M04545:85:000000000-J2PY9:1:1117:12613:9199|VPRIMER=replicate2_IgK|DUPCOUNT=1	DIQMTQSPSSLSASVGDRVTISCRVSQGITNYLAWYQQKPGKAPELLIYQASTLQSGVPSRFSGSGSGTDFTLTISSLQPEDFATYYCQQHNSYPPTFGPGTKLDIK	3.11667	FALSE	DIQMTQSPSSLSASVGDRVTISCRVS	DIQMTQSPSSLSASVGDRVTISCRVS	2	+-+-+--+++-++-++-++++-++++	0.939394	FALSE	QGITNY	QGITNY	2	+++++-	3.12424	FALSE	LAWYQQKPGKAPELLIY	LAWYQQKPGKAPELLIY	2	++++-++++++--++++	0.4	FALSE	QAS	QAS	2	-++	5.72475	FALSE	TLQSGVPSRFSGSGSGTDFTLTISSLQPEDFATYYC	TLQSGVPSRFSGSGSGTDFTLTISSLQPEDFATYYC	2	+++++++++++++--++-++++++++++++--++++	0.646465	FALSE	QQHNSYPPT	#NAME?	0	--+++-++-		13.9515		1.98586
M04545:85:000000000-J2PY9:1:2114:8530:2539|VPRIMER=replicate1_IgK|DUPCOUNT=1	DIQMTQSPSSLSASVGDRVTITCQASQGISNNLAWYQQKTGKAPKLLIYKASTLQSGVPSRFSGSGSGADFTLTISSLLPEDFATYYCQCGYGILYSFGQGTKVEIK	3.11667	FALSE	DIQMTQSPSSLSASVGDRVTITCQAS	DIQMTQSPSSLSASVGDRVTITCQAS	2	+-+-+--+++-++-++-++++-++++	0.939394	FALSE	QGISNN	QGISNN	2	+++-++	3.12424	FALSE	LAWYQQKTGKAPKLLIY	LAWYQQKTGKAPKLLIY	2	++++-++++++--++++	0.4	FALSE	KAS	KAS	2	-++	5.72475	FALSE	TLQSGVPSRFSGSGSGADFTLTISSLLPEDFATYYC	TLQSGVPSRFSGSGSGADFTLTISSLLPEDFATYYC	2	+++++++++++++--++-++++++++++++--++++	0.646465	FALSE	QCGYGILYS	QCGYGILYS	2	+--++--++		13.9515		1.98586
M04545:85:000000000-J2PY9:1:2107:18012:19134|VPRIMER=replicate1_IgK|DUPCOUNT=1	DIQMTQSPSSLSASVGDRVTITCQASQGISNNLAWYQQKTGKAPRLLIYKASTLQSGVPSRFSGSGSGTDFTLTISSLLPEDFATYYCQCGYGILYSFGQGTKVEIK	3.11667	FALSE	DIQMTQSPSSLSASVGDRVTITCQAS	DIQMTQSPSSLSASVGDRVTITCQAS	2	+-+-+--+++-++-++-++++-++++	0.939394	FALSE	QGISNN	QGISNN	2	+++-++	3.12424	FALSE	LAWYQQKTGKAPRLLIY	LAWYQQKTGKAPRLLIY	2	++++-++++++--++++	0.4	FALSE	KAS	KAS	2	-++	5.72475	FALSE	TLQSGVPSRFSGSGSGTDFTLTISSLLPEDFATYYC	TLQSGVPSRFSGSGSGTDFTLTISSLLPEDFATYYC	2	+++++++++++++--++-++++++++++++--++++	0.646465	FALSE	QCGYGILYS	QCGYGILYS	2	+--++--++		13.9515		1.98586
M04545:85:000000000-J2PY9:1:1112:22198:7478|VPRIMER=replicate1_IgK|DUPCOUNT=1	DIQMTQSPSSLSASIEDTVTITCRASQGISNNLAWYQQKTGKAPKLLIYKASTLQSGVPSRFSGSGSGTDFTLTISSLLPEDFATYYCQCGYGILYSFGQGTKVEIK	3.11667	FALSE	DIQMTQSPSSLSASIEDTVTITCRAS	DIQMTQSPSSLSASIEDTVTITCRAS	2	+-+-+--+++-++-++-++++-++++	0.939394	FALSE	QGISNN	QGISNN	2	+++-++	3.12424	FALSE	LAWYQQKTGKAPKLLIY	LAWYQQKTGKAPKLLIY	2	++++-++++++--++++	0.4	FALSE	KAS	KAS	2	-++	5.72475	FALSE	TLQSGVPSRFSGSGSGTDFTLTISSLLPEDFATYYC	TLQSGVPSRFSGSGSGTDFTLTISSLLPEDFATYYC	2	+++++++++++++--++-++++++++++++--++++	0.646465	FALSE	QCGYGILYS	QCGYGILYS	2	+--++--++		13.9515		1.98586
M04545:85:000000000-J2PY9:1:1118:25871:9884|VPRIMER=replicate2_IgK|DUPCOUNT=1	DIQMTQSPSSLSASVGDKVTISCRASQGITNYLAWYQQKPGKAPELLIYQASTLQSGVPSRFSGSGSGTDFTLTISCLQPEDFATYYCQQHNSYPPTFDPGTKLDIK	3.11667	FALSE	DIQMTQSPSSLSASVGDKVTISCRAS	DIQMTQSPSSLSASVGDKVTISCRAS	2	+-+-+--+++-++-++-++++-++++	0.939394	FALSE	QGITNY	QGITNY	2	+++++-	3.12424	FALSE	LAWYQQKPGKAPELLIY	LAWYQQKPGKAPELLIY	2	++++-++++++--++++	0.4	FALSE	QAS	QAS	2	-++	5.72475	FALSE	TLQSGVPSRFSGSGSGTDFTLTISCLQPEDFATYYC	TLQSGVPSRFSGSGSGTDFTLTISCLQPEDFATYYC	2	+++++++++++++--++-++++++++++++--++++	0.646465	FALSE	QQHNSYPPT	#NAME?	0	--+++-++-		13.9515		1.98586
M04545:85:000000000-J2PY9:1:2115:7120:2335|VPRIMER=replicate2_IgK|DUPCOUNT=1	DIQMTQSPSSLSASVGDRVTISCRASQGITNYLAWYQQKPGKAPELLIYQASTLQSGVPSRFSGSGSGTDFTLTISSLQPEDFATYYCQQHNSYPPTFGPGTKLDIK	3.11667	FALSE	DIQMTQSPSSLSASVGDRVTISCRAS	DIQMTQSPSSLSASVGDRVTISCRAS	2	+-+-+--+++-++-++-++++-++++	0.939394	FALSE	QGITNY	QGITNY	2	+++++-	3.12424	FALSE	LAWYQQKPGKAPELLIY	LAWYQQKPGKAPELLIY	2	++++-++++++--++++	0.4	FALSE	QAS	QAS	2	-++	5.72475	FALSE	TLQSGVPSRFSGSGSGTDFTLTISSLQPEDFATYYC	TLQSGVPSRFSGSGSGTDFTLTISSLQPEDFATYYC	2	+++++++++++++--++-++++++++++++--++++	0.646465	FALSE	QQHNSYPPT	#NAME?	0	--+++-++-		13.9515		1.98586
M04545:85:000000000-J2PY9:1:2119:15571:10747|VPRIMER=replicate2_IgK|DUPCOUNT=1	DIQMTQSPSSLSASVGDRVTITCQASQGISNNLAWYQQKTGKAPKLLIYKASTLQSGVPARFSGSGSGTDFTLTISSLLPEDFATYYCQCGYGILYSFGQGTKVEIK	3.11667	FALSE	DIQMTQSPSSLSASVGDRVTITCQAS	DIQMTQSPSSLSASVGDRVTITCQAS	2	+-+-+--+++-++-++-++++-++++	0.939394	FALSE	QGISNN	QGISNN	2	+++-++	3.12424	FALSE	LAWYQQKTGKAPKLLIY	LAWYQQKTGKAPKLLIY	2	++++-++++++--++++	0.4	FALSE	KAS	KAS	2	-++	5.72475	FALSE	TLQSGVPARFSGSGSGTDFTLTISSLLPEDFATYYC	TLQSGVPARFSGSGSGTDFTLTISSLLPEDFATYYC	2	+++++++++++++--++-++++++++++++--++++	0.646465	FALSE	QCGYGILYS	QCGYGILYS	2	+--++--++		13.9515		1.98586
M04545:85:000000000-J2PY9:1:2106:12703:21138|VPRIMER=replicate2_IgK|DUPCOUNT=1	DIQMTQSPSSLSASVGDRVTISCRASQGITNYLAWYQQKPGKAPELLIYQASTLQSGVPSRFSGSGSGTDFTLTISSLQPEDFATYYCQQHDSYPPTFGPGTKLDIK	3.11667	FALSE	DIQMTQSPSSLSASVGDRVTISCRAS	DIQMTQSPSSLSASVGDRVTISCRAS	2	+-+-+--+++-++-++-++++-++++	0.939394	FALSE	QGITNY	QGITNY	2	+++++-	3.12424	FALSE	LAWYQQKPGKAPELLIY	LAWYQQKPGKAPELLIY	2	++++-++++++--++++	0.4	FALSE	QAS	QAS	2	-++	5.72475	FALSE	TLQSGVPSRFSGSGSGTDFTLTISSLQPEDFATYYC	TLQSGVPSRFSGSGSGTDFTLTISSLQPEDFATYYC	2	+++++++++++++--++-++++++++++++--++++	0.646465	FALSE	QQHDSYPPT	#NAME?	0	--+++-++-		13.9515		1.98586
M04545:85:000000000-J2PY9:1:2118:19878:9894|VPRIMER=replicate1_IgK|DUPCOUNT=18	DIQMTQSPSSLSASVGDRVTITCQASQGISNNLAWYQQKTGKAPKLLIYKASTLQSGVPSRFSGSGSGTDFTLTISSLLPEDFATYYCQCGYGILYSFGQGTKVEIK	3.11667	FALSE	DIQMTQSPSSLSASVGDRVTITCQAS	DIQMTQSPSSLSASVGDRVTITCQAS	2	+-+-+--+++-++-++-++++-++++	0.939394	FALSE	QGISNN	QGISNN	2	+++-++	3.12424	FALSE	LAWYQQKTGKAPKLLIY	LAWYQQKTGKAPKLLIY	2	++++-++++++--++++	0.4	FALSE	KAS	KAS	2	-++	5.72475	FALSE	TLQSGVPSRFSGSGSGTDFTLTISSLLPEDFATYYC	TLQSGVPSRFSGSGSGTDFTLTISSLLPEDFATYYC	2	+++++++++++++--++-++++++++++++--++++	0.646465	FALSE	QCGYGILYS	QCGYGILYS	2	+--++--++		13.9515		1.98586
M04545:85:000000000-J2PY9:1:2111:18810:20909|VPRIMER=replicate1_IgK|DUPCOUNT=1	DIQMTRSPSSLSASVGDRVTITCQASQGISNNLAWYQQKTGKAPKLLIYKASTLQSGVPSRFSGSGSGTDFTLTISSLLPEDFATYYCQCGYGILYSFGQGTKVEIK	3.11667	FALSE	DIQMTRSPSSLSASVGDRVTITCQAS	DIQMTRSPSSLSASVGDRVTITCQAS	2	+-+-+--+++-++-++-++++-++++	0.939394	FALSE	QGISNN	QGISNN	2	+++-++	3.12424	FALSE	LAWYQQKTGKAPKLLIY	LAWYQQKTGKAPKLLIY	2	++++-++++++--++++	0.4	FALSE	KAS	KAS	2	-++	5.72475	FALSE	TLQSGVPSRFSGSGSGTDFTLTISSLLPEDFATYYC	TLQSGVPSRFSGSGSGTDFTLTISSLLPEDFATYYC	2	+++++++++++++--++-++++++++++++--++++	0.646465	FALSE	QCGYGILYS	QCGYGILYS	2	+--++--++		13.9515		1.98586
M04545:85:000000000-J2PY9:1:1118:10872:24599|VPRIMER=replicate1_IgK|DUPCOUNT=1	DIQMTQSPSSLSASVGDRVTITCQASQGISNNLAWYHQKTGKAPKLLIYKASTLQSGVPSRFSGSGSGTDFTLTISSLLPEDFATYYCQCGYGILYSFGQGTKVEIK	3.11667	FALSE	DIQMTQSPSSLSASVGDRVTITCQAS	DIQMTQSPSSLSASVGDRVTITCQAS	2	+-+-+--+++-++-++-++++-++++	0.939394	FALSE	QGISNN	QGISNN	2	+++-++	3.12424	FALSE	LAWYHQKTGKAPKLLIY	LAWYHQKTGKAPKLLIY	2	++++-++++++--++++	0.4	FALSE	KAS	KAS	2	-++	5.72475	FALSE	TLQSGVPSRFSGSGSGTDFTLTISSLLPEDFATYYC	TLQSGVPSRFSGSGSGTDFTLTISSLLPEDFATYYC	2	+++++++++++++--++-++++++++++++--++++	0.646465	FALSE	QCGYGILYS	QCGYGILYS	2	+--++--++		13.9515		1.98586
M04545:85:000000000-J2PY9:1:2108:25751:5518|VPRIMER=replicate2_IgK|DUPCOUNT=1	DIQMTQSPSSLSASVGDRVTISCRASQGITNYLAWYQQKPGKAPELLIYQASTLQSGVPSRFSGSGSRTDFTLTISSLQPEDFATYYCQQHNSYPPTFGPGTKLDIK	3.11667	FALSE	DIQMTQSPSSLSASVGDRVTISCRAS	DIQMTQSPSSLSASVGDRVTISCRAS	2	+-+-+--+++-++-++-++++-++++	0.939394	FALSE	QGITNY	QGITNY	2	+++++-	3.12424	FALSE	LAWYQQKPGKAPELLIY	LAWYQQKPGKAPELLIY	2	++++-++++++--++++	0.4	FALSE	QAS	QAS	2	-++	5.72475	FALSE	TLQSGVPSRFSGSGSRTDFTLTISSLQPEDFATYYC	TLQSGVPSRFSGSGSRTDFTLTISSLQPEDFATYYC	2	+++++++++++++--++-++++++++++++--++++	0.646465	FALSE	QQHNSYPPT	#NAME?	0	--+++-++-		13.9515		1.98586
M04545:85:000000000-J2PY9:1:2119:25381:11029|VPRIMER=replicate1_IgK|DUPCOUNT=1	DIQMTQSPSSLSASVGDRVTITCQASQGISNNLAWYQQKTGKAPKLLIYKASTLQSGVPSRLSGSGSGTDFTLTISSLLPEDFATYYCQCGYGILYSFGQGTKVEIK	3.11667	FALSE	DIQMTQSPSSLSASVGDRVTITCQAS	DIQMTQSPSSLSASVGDRVTITCQAS	2	+-+-+--+++-++-++-++++-++++	0.939394	FALSE	QGISNN	QGISNN	2	+++-++	3.12424	FALSE	LAWYQQKTGKAPKLLIY	LAWYQQKTGKAPKLLIY	2	++++-++++++--++++	0.4	FALSE	KAS	KAS	2	-++	5.72475	FALSE	TLQSGVPSRLSGSGSGTDFTLTISSLLPEDFATYYC	TLQSGVPSRLSGSGSGTDFTLTISSLLPEDFATYYC	2	+++++++++++++--++-++++++++++++--++++	0.646465	FALSE	QCGYGILYS	QCGYGILYS	2	+--++--++		13.9515		1.98586
M04545:85:000000000-J2PY9:1:1118:28485:11666|VPRIMER=replicate2_IgK|DUPCOUNT=1	DIQMTQSPSSLSASVGDRVTISCRASQGISNNLAWYQQKPGKAPELLIYKASTLQSGVPSRFSGSGSGTDFTITISSLQPEDFATYYCQQHNSYLPTFGPGTKLDIK	3.11667	FALSE	DIQMTQSPSSLSASVGDRVTISCRAS	DIQMTQSPSSLSASVGDRVTISCRAS	2	+-+-+--+++-++-++-++++-++++	0.939394	FALSE	QGISNN	QGISNN	2	+++-++	3.12424	FALSE	LAWYQQKPGKAPELLIY	LAWYQQKPGKAPELLIY	2	++++-++++++--++++	0.4	FALSE	KAS	KAS	2	-++	5.72475	FALSE	TLQSGVPSRFSGSGSGTDFTITISSLQPEDFATYYC	TLQSGVPSRFSGSGSGTDFTITISSLQPEDFATYYC	2	+++++++++++++--++-++++++++++++--++++	0.646465	FALSE	QQHNSYLPT	#NAME?	0	--+++-++-		13.9515		1.98586
M04545:85:000000000-J2PY9:1:1104:12196:22621|VPRIMER=replicate2_IgK|DUPCOUNT=1	DIQMTQSPSSLSAFVGDRVTITCQASQGISNNLAWYQQKTGKAPKLLIYKASTLQSGVPSRFSGSGSGTDFTLTISSLLPEDFATYYCQCGYGILYSFGQGTKVEIK	3.11667	FALSE	DIQMTQSPSSLSAFVGDRVTITCQAS	DIQMTQSPSSLSAFVGDRVTITCQAS	2	+-+-+--+++-++-++-++++-++++	0.939394	FALSE	QGISNN	QGISNN	2	+++-++	3.12424	FALSE	LAWYQQKTGKAPKLLIY	LAWYQQKTGKAPKLLIY	2	++++-++++++--++++	0.4	FALSE	KAS	KAS	2	-++	5.72475	FALSE	TLQSGVPSRFSGSGSGTDFTLTISSLLPEDFATYYC	TLQSGVPSRFSGSGSGTDFTLTISSLLPEDFATYYC	2	+++++++++++++--++-++++++++++++--++++	0.646465	FALSE	QCGYGILYS	QCGYGILYS	2	+--++--++		13.9515		1.98586
M04545:85:000000000-J2PY9:1:1108:9513:24120|VPRIMER=replicate2_IgK|DUPCOUNT=1	DIQMTQSPSSLSASVGDRVTITCQASQGISNNLAWYQQKTGKAPKLLIYKASTLQSGVPSRFSGSGSGTDFTLTISSLLPEEFATYYCQCGYGILYSFGQGTKVEIK	3.11667	FALSE	DIQMTQSPSSLSASVGDRVTITCQAS	DIQMTQSPSSLSASVGDRVTITCQAS	2	+-+-+--+++-++-++-++++-++++	0.939394	FALSE	QGISNN	QGISNN	2	+++-++	3.12424	FALSE	LAWYQQKTGKAPKLLIY	LAWYQQKTGKAPKLLIY	2	++++-++++++--++++	0.4	FALSE	KAS	KAS	2	-++	5.72475	FALSE	TLQSGVPSRFSGSGSGTDFTLTISSLLPEEFATYYC	TLQSGVPSRFSGSGSGTDFTLTISSLLPEEFATYYC	2	+++++++++++++--++-++++++++++++--++++	0.646465	FALSE	QCGYGILYS	QCGYGILYS	2	+--++--++		13.9515		1.98586
M04545:85:000000000-J2PY9:1:1104:14806:21946|VPRIMER=replicate2_IgK|DUPCOUNT=1	DIQMTQSPSSLSASVGDRVTISCRASQGITNYLAWYQQKPGKAPELLIYQASTLQSGVPSRFSGSGSGTDFTLTISNLQPEDFATYYCQQHNSYPPTFGPGTKLDIK	3.11667	FALSE	DIQMTQSPSSLSASVGDRVTISCRAS	DIQMTQSPSSLSASVGDRVTISCRAS	2	+-+-+--+++-++-++-++++-++++	0.939394	FALSE	QGITNY	QGITNY	2	+++++-	3.12424	FALSE	LAWYQQKPGKAPELLIY	LAWYQQKPGKAPELLIY	2	++++-++++++--++++	0.4	FALSE	QAS	QAS	2	-++	5.72475	FALSE	TLQSGVPSRFSGSGSGTDFTLTISNLQPEDFATYYC	TLQSGVPSRFSGSGSGTDFTLTISNLQPEDFATYYC	2	+++++++++++++--++-++++++++++++--++++	0.646465	FALSE	QQHNSYPPT	#NAME?	0	--+++-++-		13.9515		1.98586
M04545:85:000000000-J2PY9:1:2116:25955:16353|VPRIMER=replicate1_IgK|DUPCOUNT=1	DIQMTQSPSSLSASVGDRVTITCQASQGISNNLAWYQQKTGKAPKLLIYKASTLQSGVPARFSGSGSGTDFTLTISSLLPEDFATYYCQCGYGILYSFGQGTKVEIK	3.11667	FALSE	DIQMTQSPSSLSASVGDRVTITCQAS	DIQMTQSPSSLSASVGDRVTITCQAS	2	+-+-+--+++-++-++-++++-++++	0.939394	FALSE	QGISNN	QGISNN	2	+++-++	3.12424	FALSE	LAWYQQKTGKAPKLLIY	LAWYQQKTGKAPKLLIY	2	++++-++++++--++++	0.4	FALSE	KAS	KAS	2	-++	5.72475	FALSE	TLQSGVPARFSGSGSGTDFTLTISSLLPEDFATYYC	TLQSGVPARFSGSGSGTDFTLTISSLLPEDFATYYC	2	+++++++++++++--++-++++++++++++--++++	0.646465	FALSE	QCGYGILYS	QCGYGILYS	2	+--++--++		13.9515		1.98586
M04545:85:000000000-J2PY9:1:2119:11357:3015|VPRIMER=replicate2_IgK|DUPCOUNT=1	DIQMTQSPSSLSASVGDRVTITCQASQGISNNLAWYQQKTGKAPKLLIYKASTLQSGVPSRFSGSGSGTDFTLTISSLLPEDFATYYCQCGYGILYSFGQGTKVESK	3.11667	FALSE	DIQMTQSPSSLSASVGDRVTITCQAS	DIQMTQSPSSLSASVGDRVTITCQAS	2	+-+-+--+++-++-++-++++-++++	0.939394	FALSE	QGISNN	QGISNN	2	+++-++	3.12424	FALSE	LAWYQQKTGKAPKLLIY	LAWYQQKTGKAPKLLIY	2	++++-++++++--++++	0.4	FALSE	KAS	KAS	2	-++	5.72475	FALSE	TLQSGVPSRFSGSGSGTDFTLTISSLLPEDFATYYC	TLQSGVPSRFSGSGSGTDFTLTISSLLPEDFATYYC	2	+++++++++++++--++-++++++++++++--++++	0.646465	FALSE	QCGYGILYS	QCGYGILYS	2	+--++--++		13.9515		1.98586
M04545:85:000000000-J2PY9:1:2116:22373:6882|VPRIMER=replicate1_IgK|DUPCOUNT=1	GIQMTQSPSSLSASVGDRVTITCQASQGISNNLAWYQQKTGKAPKLLIYKASTLQSGVPSRFSGSGSGTDFTLTISSLLPEDFATYYCQCGYGILYSFGQGTKVEIK	3.11667	FALSE	GIQMTQSPSSLSASVGDRVTITCQAS	GIQMTQSPSSLSASVGDRVTITCQAS	2	+-+-+--+++-++-++-++++-++++	0.939394	FALSE	QGISNN	QGISNN	2	+++-++	3.12424	FALSE	LAWYQQKTGKAPKLLIY	LAWYQQKTGKAPKLLIY	2	++++-++++++--++++	0.4	FALSE	KAS	KAS	2	-++	5.72475	FALSE	TLQSGVPSRFSGSGSGTDFTLTISSLLPEDFATYYC	TLQSGVPSRFSGSGSGTDFTLTISSLLPEDFATYYC	2	+++++++++++++--++-++++++++++++--++++	0.646465	FALSE	QCGYGILYS	QCGYGILYS	2	+--++--++		13.9515		1.98586
M04545:85:000000000-J2PY9:1:2119:23355:15546|VPRIMER=replicate2_IgK|DUPCOUNT=1	DIQMTQSPSSLSASVGDRVTISCRASQGITNYLAWYQQKPGKAPELLIYQASTLQSGVPSRFSGSGSGTDFTLTISSLQPEDFATYYCQQHNSYPPTFGPGTKLEIK	3.11667	FALSE	DIQMTQSPSSLSASVGDRVTISCRAS	DIQMTQSPSSLSASVGDRVTISCRAS	2	+-+-+--+++-++-++-++++-++++	0.939394	FALSE	QGITNY	QGITNY	2	+++++-	3.12424	FALSE	LAWYQQKPGKAPELLIY	LAWYQQKPGKAPELLIY	2	++++-++++++--++++	0.4	FALSE	QAS	QAS	2	-++	5.72475	FALSE	TLQSGVPSRFSGSGSGTDFTLTISSLQPEDFATYYC	TLQSGVPSRFSGSGSGTDFTLTISSLQPEDFATYYC	2	+++++++++++++--++-++++++++++++--++++	0.646465	FALSE	QQHNSYPPT	#NAME?	0	--+++-++-		13.9515		1.98586
M04545:85:000000000-J2PY9:1:2117:11537:15837|VPRIMER=replicate2_IgK|DUPCOUNT=1	GIQMTQSPSSLSASVGDRVTITCQASQGISNNLAWYQQKTGKAPKLLIYKASTLQSGVPSRFSGSGSGTDFTLTISSLLPEDFATYYCQCGYGILYSFGQGTKVEIK	3.11667	FALSE	GIQMTQSPSSLSASVGDRVTITCQAS	GIQMTQSPSSLSASVGDRVTITCQAS	2	+-+-+--+++-++-++-++++-++++	0.939394	FALSE	QGISNN	QGISNN	2	+++-++	3.12424	FALSE	LAWYQQKTGKAPKLLIY	LAWYQQKTGKAPKLLIY	2	++++-++++++--++++	0.4	FALSE	KAS	KAS	2	-++	5.72475	FALSE	TLQSGVPSRFSGSGSGTDFTLTISSLLPEDFATYYC	TLQSGVPSRFSGSGSGTDFTLTISSLLPEDFATYYC	2	+++++++++++++--++-++++++++++++--++++	0.646465	FALSE	QCGYGILYS	QCGYGILYS	2	+--++--++		13.9515		1.98586
M04545:85:000000000-J2PY9:1:2114:14446:8305|VPRIMER=replicate1_IgK|DUPCOUNT=1	DIQMTQSPSSLSASVGDRVTITCQASQGISNNLAWYQQKTGKAPKLLIYKASTLQSGVPSRFSGSGSGTDFTLTISSLLPEDFATYYCQCGYGILYSFGQGTKVEIK	3.11667	FALSE	DIQMTQSPSSLSASVGDRVTITCQAS	DIQMTQSPSSLSASVGDRVTITCQAS	2	+-+-+--+++-++-++-++++-++++	0.939394	FALSE	QGISNN	QGISNN	2	+++-++	3.12424	FALSE	LAWYQQKTGKAPKLLIY	LAWYQQKTGKAPKLLIY	2	++++-++++++--++++	0.4	FALSE	KAS	KAS	2	-++	5.72475	FALSE	TLQSGVPSRFSGSGSGTDFTLTISSLLPEDFATYYC	TLQSGVPSRFSGSGSGTDFTLTISSLLPEDFATYYC	2	+++++++++++++--++-++++++++++++--++++	0.646465	FALSE	QCGYGILYS	QCGYGILYS	2	+--++--++		13.9515		1.98586
M04545:85:000000000-J2PY9:1:2115:28670:9920|VPRIMER=replicate2_IgK|DUPCOUNT=1	DIQMTRSPSSLSASVGDRVTISCRASQGITNYLAWYQQKPGKAPELLIYQASTLHSEVPSRFSGSGSGTDFTLTISSLQPEDFATYYCQQHNSYPPTFGPGTKLDIK	3.11667	FALSE	DIQMTRSPSSLSASVGDRVTISCRAS	DIQMTRSPSSLSASVGDRVTISCRAS	2	+-+-+--+++-++-++-++++-++++	0.939394	FALSE	QGITNY	QGITNY	2	+++++-	3.12424	FALSE	LAWYQQKPGKAPELLIY	LAWYQQKPGKAPELLIY	2	++++-++++++--++++	0.4	FALSE	QAS	QAS	2	-++	5.72475	FALSE	TLHSEVPSRFSGSGSGTDFTLTISSLQPEDFATYYC	TLHSEVPSRFSGSGSGTDFTLTISSLQPEDFATYYC	2	+++++++++++++--++-++++++++++++--++++	0.646465	FALSE	QQHNSYPPT	#NAME?	0	--+++-++-		13.9515		1.98586
M04545:85:000000000-J2PY9:1:1108:7778:12109|VPRIMER=replicate1_IgK|DUPCOUNT=1	DIQMTQSPSSLSASVGDRVTITCQASQGISNNLAWYQQKTGKAPKLLIYKASTLQSGVPSRFSGSGSGTDFTLTISSLRPEDFATYYCQCGYGILYSFGQGTKVEIK	3.11667	FALSE	DIQMTQSPSSLSASVGDRVTITCQAS	DIQMTQSPSSLSASVGDRVTITCQAS	2	+-+-+--+++-++-++-++++-++++	0.939394	FALSE	QGISNN	QGISNN	2	+++-++	3.12424	FALSE	LAWYQQKTGKAPKLLIY	LAWYQQKTGKAPKLLIY	2	++++-++++++--++++	0.4	FALSE	KAS	KAS	2	-++	5.72475	FALSE	TLQSGVPSRFSGSGSGTDFTLTISSLRPEDFATYYC	TLQSGVPSRFSGSGSGTDFTLTISSLRPEDFATYYC	2	+++++++++++++--++-++++++++++++--++++	0.646465	FALSE	QCGYGILYS	QCGYGILYS	2	+--++--++		13.9515		1.98586
M04545:85:000000000-J2PY9:1:1106:28352:16823|VPRIMER=replicate2_IgK|DUPCOUNT=1	DIQMTQSPSSLSASVGDRVTISCRASQGISNDLAWYQQKPGKAPELLIYKASTLQSGVPSRFSGSGSGTDFTLTISSLQPEDFATYYCQQHNSYPPTFGPGTKLDIK	3.11667	FALSE	DIQMTQSPSSLSASVGDRVTISCRAS	DIQMTQSPSSLSASVGDRVTISCRAS	2	+-+-+--+++-++-++-++++-++++	0.939394	FALSE	QGISND	QGISND	2	+++-++	3.12424	FALSE	LAWYQQKPGKAPELLIY	LAWYQQKPGKAPELLIY	2	++++-++++++--++++	0.4	FALSE	KAS	KAS	2	-++	5.72475	FALSE	TLQSGVPSRFSGSGSGTDFTLTISSLQPEDFATYYC	TLQSGVPSRFSGSGSGTDFTLTISSLQPEDFATYYC	2	+++++++++++++--++-++++++++++++--++++	0.646465	FALSE	QQHNSYPPT	#NAME?	0	--+++-++-		13.9515		1.98586
M04545:85:000000000-J2PY9:1:1116:14879:22609|VPRIMER=replicate1_IgK|DUPCOUNT=1	DIQMTQSLSSLSASVGDRVTITCQASQGISNNLAWYQQKTGKAPKLLIYKASTLQSGVPSRFSGSGSGTDFTLTISSLLPEDFATYYCQCGYGILYSFGQGTKVEIK	3.11667	FALSE	DIQMTQSLSSLSASVGDRVTITCQAS	DIQMTQSLSSLSASVGDRVTITCQAS	2	+-+-+--+++-++-++-++++-++++	0.939394	FALSE	QGISNN	QGISNN	2	+++-++	3.12424	FALSE	LAWYQQKTGKAPKLLIY	LAWYQQKTGKAPKLLIY	2	++++-++++++--++++	0.4	FALSE	KAS	KAS	2	-++	5.72475	FALSE	TLQSGVPSRFSGSGSGTDFTLTISSLLPEDFATYYC	TLQSGVPSRFSGSGSGTDFTLTISSLLPEDFATYYC	2	+++++++++++++--++-++++++++++++--++++	0.646465	FALSE	QCGYGILYS	QCGYGILYS	2	+--++--++		13.9515		1.98586
M04545:85:000000000-J2PY9:1:2117:26962:12148|VPRIMER=replicate1_IgK|DUPCOUNT=1	DIQMTQSPSSLSASVGDRVTITCQASQGISNNLAWYQQKTGKAPKLLIYKASTLQSGVPSRFSGSGSGTDFTLTISSLLPEDFATYYCQCGYGILYSFGQGTKVEIK	3.11667	FALSE	DIQMTQSPSSLSASVGDRVTITCQAS	DIQMTQSPSSLSASVGDRVTITCQAS	2	+-+-+--+++-++-++-++++-++++	0.939394	FALSE	QGISNN	QGISNN	2	+++-++	3.12424	FALSE	LAWYQQKTGKAPKLLIY	LAWYQQKTGKAPKLLIY	2	++++-++++++--++++	0.4	FALSE	KAS	KAS	2	-++	5.72475	FALSE	TLQSGVPSRFSGSGSGTDFTLTISSLLPEDFATYYC	TLQSGVPSRFSGSGSGTDFTLTISSLLPEDFATYYC	2	+++++++++++++--++-++++++++++++--++++	0.646465	FALSE	QCGYGILYS	QCGYGILYS	2	+--++--++		13.9515		1.98586
M04545:85:000000000-J2PY9:1:1106:26575:12576|VPRIMER=replicate2_IgK|DUPCOUNT=1	DIQMTQSPSSLSASVGDRVTISCRASQGITNYLAWYQQKPGKAPELLIYQASTLQSGVPSRFSGSGSGTDFTLTISSLQPEDFATYYCQQHNSYPPTFGPGTKLDIK	3.11667	FALSE	DIQMTQSPSSLSASVGDRVTISCRAS	DIQMTQSPSSLSASVGDRVTISCRAS	2	+-+-+--+++-++-++-++++-++++	0.939394	FALSE	QGITNY	QGITNY	2	+++++-	3.12424	FALSE	LAWYQQKPGKAPELLIY	LAWYQQKPGKAPELLIY	2	++++-++++++--++++	0.4	FALSE	QAS	QAS	2	-++	5.72475	FALSE	TLQSGVPSRFSGSGSGTDFTLTISSLQPEDFATYYC	TLQSGVPSRFSGSGSGTDFTLTISSLQPEDFATYYC	2	+++++++++++++--++-++++++++++++--++++	0.646465	FALSE	QQHNSYPPT	#NAME?	0	--+++-++-		13.9515		1.98586
M04545:85:000000000-J2PY9:1:1104:7754:24097|VPRIMER=replicate1_IgK|DUPCOUNT=1	DIQMTQSPSSLSASVGDRVTITCQASQGISNNLAWYQQKTGKAPKLLIYKASTLQSGVPSRFSSSGSGTDFTLTISSLLPEDFATYYCQCGYGILYSFGQGTKVEIK	3.11667	FALSE	DIQMTQSPSSLSASVGDRVTITCQAS	DIQMTQSPSSLSASVGDRVTITCQAS	2	+-+-+--+++-++-++-++++-++++	0.939394	FALSE	QGISNN	QGISNN	2	+++-++	3.12424	FALSE	LAWYQQKTGKAPKLLIY	LAWYQQKTGKAPKLLIY	2	++++-++++++--++++	0.4	FALSE	KAS	KAS	2	-++	5.72475	FALSE	TLQSGVPSRFSSSGSGTDFTLTISSLLPEDFATYYC	TLQSGVPSRFSSSGSGTDFTLTISSLLPEDFATYYC	2	+++++++++++++--++-++++++++++++--++++	0.646465	FALSE	QCGYGILYS	QCGYGILYS	2	+--++--++		13.9515		1.98586
M04545:85:000000000-J2PY9:1:1105:5680:7513|VPRIMER=replicate1_IgK|DUPCOUNT=1	DIQMTQSPSSLSASVGDRVTITCQASQGISNNLAWYQQKTGKAPKLLIYKASTLQSGVPSRFSGSGSGTDFTLTISSLLPEDFATYYCQCGYGILYSFGQGTKVEIK	3.11667	FALSE	DIQMTQSPSSLSASVGDRVTITCQAS	DIQMTQSPSSLSASVGDRVTITCQAS	2	+-+-+--+++-++-++-++++-++++	0.939394	FALSE	QGISNN	QGISNN	2	+++-++	3.12424	FALSE	LAWYQQKTGKAPKLLIY	LAWYQQKTGKAPKLLIY	2	++++-++++++--++++	0.4	FALSE	KAS	KAS	2	-++	5.72475	FALSE	TLQSGVPSRFSGSGSGTDFTLTISSLLPEDFATYYC	TLQSGVPSRFSGSGSGTDFTLTISSLLPEDFATYYC	2	+++++++++++++--++-++++++++++++--++++	0.646465	FALSE	QCGYGILYS	QCGYGILYS	2	+--++--++		13.9515		1.98586
M04545:85:000000000-J2PY9:1:1110:13780:13511|VPRIMER=replicate2_IgK|DUPCOUNT=1	DIQMTQSPSSLSTSVGDRVTITCQASQGISNNLAWYQQKTGKAPKLLIYKASTLQSGVPSRFSGSGSGTDFTLTISSLLPEDFATYYCQCGYGILYSFGQGTKVEIK	3.11667	FALSE	DIQMTQSPSSLSTSVGDRVTITCQAS	DIQMTQSPSSLSTSVGDRVTITCQAS	2	+-+-+--+++-++-++-++++-++++	0.939394	FALSE	QGISNN	QGISNN	2	+++-++	3.12424	FALSE	LAWYQQKTGKAPKLLIY	LAWYQQKTGKAPKLLIY	2	++++-++++++--++++	0.4	FALSE	KAS	KAS	2	-++	5.72475	FALSE	TLQSGVPSRFSGSGSGTDFTLTISSLLPEDFATYYC	TLQSGVPSRFSGSGSGTDFTLTISSLLPEDFATYYC	2	+++++++++++++--++-++++++++++++--++++	0.646465	FALSE	QCGYGILYS	QCGYGILYS	2	+--++--++		13.9515		1.98586
M04545:85:000000000-J2PY9:1:2115:18800:12832|VPRIMER=replicate2_IgK|DUPCOUNT=1	DIQMTQSPSSLSASVGDRVTITCQASQGISNNLAWYQQKTGKAPKLLIYKASTLQSGVPSRFSGSGSGTDFTLTISSLLPEDFATYYCQCGYGILYSFGQGTKVEIK	3.11667	FALSE	DIQMTQSPSSLSASVGDRVTITCQAS	DIQMTQSPSSLSASVGDRVTITCQAS	2	+-+-+--+++-++-++-++++-++++	0.939394	FALSE	QGISNN	QGISNN	2	+++-++	3.12424	FALSE	LAWYQQKTGKAPKLLIY	LAWYQQKTGKAPKLLIY	2	++++-++++++--++++	0.4	FALSE	KAS	KAS	2	-++	5.72475	FALSE	TLQSGVPSRFSGSGSGTDFTLTISSLLPEDFATYYC	TLQSGVPSRFSGSGSGTDFTLTISSLLPEDFATYYC	2	+++++++++++++--++-++++++++++++--++++	0.646465	FALSE	QCGYGILYS	QCGYGILYS	2	+--++--++		13.9515		1.98586
M04545:85:000000000-J2PY9:1:2116:29324:14067|VPRIMER=replicate1_IgK|DUPCOUNT=1	DIQMTQSPSSLSASVGDRVTITCQASQGISNNLAWYQQKTGKAPKLLIYNASTLQSGVPSRFSGSGSGTDFTLTISSLLPEDFATYYCQCGYGILYSFGQGTKVEIK	3.11667	FALSE	DIQMTQSPSSLSASVGDRVTITCQAS	DIQMTQSPSSLSASVGDRVTITCQAS	2	+-+-+--+++-++-++-++++-++++	0.939394	FALSE	QGISNN	QGISNN	2	+++-++	3.12424	FALSE	LAWYQQKTGKAPKLLIY	LAWYQQKTGKAPKLLIY	2	++++-++++++--++++	0.4	FALSE	NAS	NAS	2	-++	5.72475	FALSE	TLQSGVPSRFSGSGSGTDFTLTISSLLPEDFATYYC	TLQSGVPSRFSGSGSGTDFTLTISSLLPEDFATYYC	2	+++++++++++++--++-++++++++++++--++++	0.646465	FALSE	QCGYGILYS	QCGYGILYS	2	+--++--++		13.9515		1.98586
M04545:85:000000000-J2PY9:1:1102:23328:9146|VPRIMER=replicate2_IgK|DUPCOUNT=1	DIQMTQSPSSLSASVGDRVTITCQASQGISNNLAWYQQKTGKAPKLLIYKASTLQSGVPSRFSGSGSGTDFTLTISSLLPEDFATYYCQCGYGILHSCGQGTKVEIK	3.11667	FALSE	DIQMTQSPSSLSASVGDRVTITCQAS	DIQMTQSPSSLSASVGDRVTITCQAS	2	+-+-+--+++-++-++-++++-++++	0.939394	FALSE	QGISNN	QGISNN	2	+++-++	3.12424	FALSE	LAWYQQKTGKAPKLLIY	LAWYQQKTGKAPKLLIY	2	++++-++++++--++++	0.4	FALSE	KAS	KAS	2	-++	5.72475	FALSE	TLQSGVPSRFSGSGSGTDFTLTISSLLPEDFATYYC	TLQSGVPSRFSGSGSGTDFTLTISSLLPEDFATYYC	2	+++++++++++++--++-++++++++++++--++++	0.646465	FALSE	QCGYGILHS	QCGYGILHS	2	+--++--++		13.9515		1.98586
M04545:85:000000000-J2PY9:1:1102:15487:14229|VPRIMER=replicate1_IgK|DUPCOUNT=1	DIQMTQSPSSLSASVGDRVTITCQASQGISNNLAWYQQKTGKAPKLLIYKASTLQSGVPSRFSGSGSGTDFTLTISSLLPEDFATYYCQCGYGILYSFGQGTKVEIK	3.11667	FALSE	DIQMTQSPSSLSASVGDRVTITCQAS	DIQMTQSPSSLSASVGDRVTITCQAS	2	+-+-+--+++-++-++-++++-++++	0.939394	FALSE	QGISNN	QGISNN	2	+++-++	3.12424	FALSE	LAWYQQKTGKAPKLLIY	LAWYQQKTGKAPKLLIY	2	++++-++++++--++++	0.4	FALSE	KAS	KAS	2	-++	5.72475	FALSE	TLQSGVPSRFSGSGSGTDFTLTISSLLPEDFATYYC	TLQSGVPSRFSGSGSGTDFTLTISSLLPEDFATYYC	2	+++++++++++++--++-++++++++++++--++++	0.646465	FALSE	QCGYGILYS	QCGYGILYS	2	+--++--++		13.9515		1.98586
M04545:85:000000000-J2PY9:1:1115:5051:20007|VPRIMER=replicate2_IgK|DUPCOUNT=1	DIQMTQSPSSLSASVGDRVTITCQASQGISNNLAWYQQKTGKAPKLLIYKASTLQSGVPSRFSGSGSVTDFTLTISSLLPEDFATYYCQCGYGILYSFGQGTKVEIK	3.11667	FALSE	DIQMTQSPSSLSASVGDRVTITCQAS	DIQMTQSPSSLSASVGDRVTITCQAS	2	+-+-+--+++-++-++-++++-++++	0.939394	FALSE	QGISNN	QGISNN	2	+++-++	3.12424	FALSE	LAWYQQKTGKAPKLLIY	LAWYQQKTGKAPKLLIY	2	++++-++++++--++++	0.4	FALSE	KAS	KAS	2	-++	5.72475	FALSE	TLQSGVPSRFSGSGSVTDFTLTISSLLPEDFATYYC	TLQSGVPSRFSGSGSVTDFTLTISSLLPEDFATYYC	2	+++++++++++++--++-++++++++++++--++++	0.646465	FALSE	QCGYGILYS	QCGYGILYS	2	+--++--++		13.9515		1.98586
M04545:85:000000000-J2PY9:1:1117:13360:8568|VPRIMER=replicate1_IgK|DUPCOUNT=1	DIQMTQSPSSLSASVGDRVTITCQASQGISNNLAWYQQKTGKAPKLLIYKASTLQSGVPSRFSGSGSGTDFTLTISSLLPEDFATYYCQCGYGILYSFGQGTKVEIK	3.11667	FALSE	DIQMTQSPSSLSASVGDRVTITCQAS	DIQMTQSPSSLSASVGDRVTITCQAS	2	+-+-+--+++-++-++-++++-++++	0.939394	FALSE	QGISNN	QGISNN	2	+++-++	3.12424	FALSE	LAWYQQKTGKAPKLLIY	LAWYQQKTGKAPKLLIY	2	++++-++++++--++++	0.4	FALSE	KAS	KAS	2	-++	5.72475	FALSE	TLQSGVPSRFSGSGSGTDFTLTISSLLPEDFATYYC	TLQSGVPSRFSGSGSGTDFTLTISSLLPEDFATYYC	2	+++++++++++++--++-++++++++++++--++++	0.646465	FALSE	QCGYGILYS	QCGYGILYS	2	+--++--++		13.9515		1.98586
M04545:85:000000000-J2PY9:1:2103:11773:3139|VPRIMER=replicate2_IgK|DUPCOUNT=1	DIQMTQTPSSLSASVGDRVTISCRASQGITNYLAWYQQKPGKAPELLIYQASTLQSGVPSRFSGSGSGTDFTLTISSLQPEDFATYYCQQHNSYPPTFGPGTKLDIK	3.11667	FALSE	DIQMTQTPSSLSASVGDRVTISCRAS	DIQMTQTPSSLSASVGDRVTISCRAS	2	+-+-+--+++-++-++-++++-++++	0.939394	FALSE	QGITNY	QGITNY	2	+++++-	3.12424	FALSE	LAWYQQKPGKAPELLIY	LAWYQQKPGKAPELLIY	2	++++-++++++--++++	0.4	FALSE	QAS	QAS	2	-++	5.72475	FALSE	TLQSGVPSRFSGSGSGTDFTLTISSLQPEDFATYYC	TLQSGVPSRFSGSGSGTDFTLTISSLQPEDFATYYC	2	+++++++++++++--++-++++++++++++--++++	0.646465	FALSE	QQHNSYPPT	#NAME?	0	--+++-++-		13.9515		1.98586
M04545:85:000000000-J2PY9:1:2111:5799:14750|VPRIMER=replicate1_IgK|DUPCOUNT=1	DIQMTQSPSSLSASVGDRVTITCQASQGISNNLAWYQQKTGKAPKLLIYKASTLQSGVPSRFSGSGSGTDFTLTISSLLPEDFATYYCQCGYGILYSFGQGTKVEIK	3.11667	FALSE	DIQMTQSPSSLSASVGDRVTITCQAS	DIQMTQSPSSLSASVGDRVTITCQAS	2	+-+-+--+++-++-++-++++-++++	0.939394	FALSE	QGISNN	QGISNN	2	+++-++	3.12424	FALSE	LAWYQQKTGKAPKLLIY	LAWYQQKTGKAPKLLIY	2	++++-++++++--++++	0.4	FALSE	KAS	KAS	2	-++	5.72475	FALSE	TLQSGVPSRFSGSGSGTDFTLTISSLLPEDFATYYC	TLQSGVPSRFSGSGSGTDFTLTISSLLPEDFATYYC	2	+++++++++++++--++-++++++++++++--++++	0.646465	FALSE	QCGYGILYS	QCGYGILYS	2	+--++--++		13.9515		1.98586
M04545:85:000000000-J2PY9:1:2105:28427:17526|VPRIMER=replicate1_IgK|DUPCOUNT=1	DIQMTQSPSSLSASVGDRVTITCQASQGISNNLAWYQQKTGKAPKLLIYKASTLQSGVPSRFSGSGSGTDFTLTISSLLPEDFATYYCQCGYGILYSFGQGTKVGIK	3.11667	FALSE	DIQMTQSPSSLSASVGDRVTITCQAS	DIQMTQSPSSLSASVGDRVTITCQAS	2	+-+-+--+++-++-++-++++-++++	0.939394	FALSE	QGISNN	QGISNN	2	+++-++	3.12424	FALSE	LAWYQQKTGKAPKLLIY	LAWYQQKTGKAPKLLIY	2	++++-++++++--++++	0.4	FALSE	KAS	KAS	2	-++	5.72475	FALSE	TLQSGVPSRFSGSGSGTDFTLTISSLLPEDFATYYC	TLQSGVPSRFSGSGSGTDFTLTISSLLPEDFATYYC	2	+++++++++++++--++-++++++++++++--++++	0.646465	FALSE	QCGYGILYS	QCGYGILYS	2	+--++--++		13.9515		1.98586
M04545:85:000000000-J2PY9:1:1113:23333:4798|VPRIMER=replicate1_IgK|DUPCOUNT=1	DIQMTQSPSSLSASVGDRVTITCQASQGISNNLAWYQQKTGKAPKLLIYKASTLQSGVPSRFSGSGSGTDFTLTISSLLPEDFATYYCQGGYGILYSFGQGTKVEIK	3.11667	FALSE	DIQMTQSPSSLSASVGDRVTITCQAS	DIQMTQSPSSLSASVGDRVTITCQAS	2	+-+-+--+++-++-++-++++-++++	0.939394	FALSE	QGISNN	QGISNN	2	+++-++	3.12424	FALSE	LAWYQQKTGKAPKLLIY	LAWYQQKTGKAPKLLIY	2	++++-++++++--++++	0.4	FALSE	KAS	KAS	2	-++	5.72475	FALSE	TLQSGVPSRFSGSGSGTDFTLTISSLLPEDFATYYC	TLQSGVPSRFSGSGSGTDFTLTISSLLPEDFATYYC	2	+++++++++++++--++-++++++++++++--++++	0.646465	FALSE	QGGYGILYS	QGGYGILYS	2	+--++--++		13.9515		1.98586
M04545:85:000000000-J2PY9:1:1105:27554:17512|VPRIMER=replicate1_IgK|DUPCOUNT=1	DIQMTQSPSSLSASVGDRVTITCQASQGISNNLAWYQQKTGKAPKLLIYKASTLQSGVPSRFSGSGSGTDFTLTISSLLPEDFAAYYCQCGYGILYSFGRGTKVEIK	3.11667	FALSE	DIQMTQSPSSLSASVGDRVTITCQAS	DIQMTQSPSSLSASVGDRVTITCQAS	2	+-+-+--+++-++-++-++++-++++	0.939394	FALSE	QGISNN	QGISNN	2	+++-++	3.12424	FALSE	LAWYQQKTGKAPKLLIY	LAWYQQKTGKAPKLLIY	2	++++-++++++--++++	0.4	FALSE	KAS	KAS	2	-++	5.72475	FALSE	TLQSGVPSRFSGSGSGTDFTLTISSLLPEDFAAYYC	TLQSGVPSRFSGSGSGTDFTLTISSLLPEDFAAYYC	2	+++++++++++++--++-++++++++++++--++++	0.646465	FALSE	QCGYGILYS	QCGYGILYS	2	+--++--++		13.9515		1.98586
M04545:85:000000000-J2PY9:1:1102:25136:20353|VPRIMER=replicate1_IgK|DUPCOUNT=1	DIQMTQSPSSLSASVGDRVTITCQASQGISNNLAWYQQKTGKAPKLLIYKASTLQSGVPSRFSGSGSGTDFTLTISSLLPEDFATYYCQCGYGILYSFGQGTKVEIK	3.11667	FALSE	DIQMTQSPSSLSASVGDRVTITCQAS	DIQMTQSPSSLSASVGDRVTITCQAS	2	+-+-+--+++-++-++-++++-++++	0.939394	FALSE	QGISNN	QGISNN	2	+++-++	3.12424	FALSE	LAWYQQKTGKAPKLLIY	LAWYQQKTGKAPKLLIY	2	++++-++++++--++++	0.4	FALSE	KAS	KAS	2	-++	5.72475	FALSE	TLQSGVPSRFSGSGSGTDFTLTISSLLPEDFATYYC	TLQSGVPSRFSGSGSGTDFTLTISSLLPEDFATYYC	2	+++++++++++++--++-++++++++++++--++++	0.646465	FALSE	QCGYGILYS	QCGYGILYS	2	+--++--++		13.9515		1.98586
M04545:85:000000000-J2PY9:1:2110:24227:10137|VPRIMER=replicate1_IgK|DUPCOUNT=1	DIQMTQSPSSLSASVGDRVTITCQASQGISNNLAWYQQKTGKAPKLLIYKASTLQSGVPSRFSGSGSETDFTLTISSLLPEDFATYYCQCGYGILYSFGQGTKVEIK	3.11667	FALSE	DIQMTQSPSSLSASVGDRVTITCQAS	DIQMTQSPSSLSASVGDRVTITCQAS	2	+-+-+--+++-++-++-++++-++++	0.939394	FALSE	QGISNN	QGISNN	2	+++-++	3.12424	FALSE	LAWYQQKTGKAPKLLIY	LAWYQQKTGKAPKLLIY	2	++++-++++++--++++	0.4	FALSE	KAS	KAS	2	-++	5.72475	FALSE	TLQSGVPSRFSGSGSETDFTLTISSLLPEDFATYYC	TLQSGVPSRFSGSGSETDFTLTISSLLPEDFATYYC	2	+++++++++++++--++-++++++++++++--++++	0.646465	FALSE	QCGYGILYS	QCGYGILYS	2	+--++--++		13.9515		1.98586
M04545:85:000000000-J2PY9:1:1118:19416:12030|VPRIMER=replicate2_IgK|DUPCOUNT=1	DIQMTQSPSSLSASVGDRVTITCQASQGISNNLAWYQQKTGKAPKLLIYKASTLQSGVPSRFSGSGSGTDFTLTISSLLPEDFATYYCQCGYGILYSFGQGTKVEIK	3.11667	FALSE	DIQMTQSPSSLSASVGDRVTITCQAS	DIQMTQSPSSLSASVGDRVTITCQAS	2	+-+-+--+++-++-++-++++-++++	0.939394	FALSE	QGISNN	QGISNN	2	+++-++	3.12424	FALSE	LAWYQQKTGKAPKLLIY	LAWYQQKTGKAPKLLIY	2	++++-++++++--++++	0.4	FALSE	KAS	KAS	2	-++	5.72475	FALSE	TLQSGVPSRFSGSGSGTDFTLTISSLLPEDFATYYC	TLQSGVPSRFSGSGSGTDFTLTISSLLPEDFATYYC	2	+++++++++++++--++-++++++++++++--++++	0.646465	FALSE	QCGYGILYS	QCGYGILYS	2	+--++--++		13.9515		1.98586
M04545:85:000000000-J2PY9:1:2109:14678:20132|VPRIMER=replicate2_IgK|DUPCOUNT=1	GIQMTQSPSSLSASVGDRVTITCQASQGISNNLAWYQQKTGKAPKLLIYKASTLQSGVPSRFSGSGSGTDFTLTISSLLPEDFATYYCQCGYGILYSFGQGTKVEIK	3.11667	FALSE	GIQMTQSPSSLSASVGDRVTITCQAS	GIQMTQSPSSLSASVGDRVTITCQAS	2	+-+-+--+++-++-++-++++-++++	0.939394	FALSE	QGISNN	QGISNN	2	+++-++	3.12424	FALSE	LAWYQQKTGKAPKLLIY	LAWYQQKTGKAPKLLIY	2	++++-++++++--++++	0.4	FALSE	KAS	KAS	2	-++	5.72475	FALSE	TLQSGVPSRFSGSGSGTDFTLTISSLLPEDFATYYC	TLQSGVPSRFSGSGSGTDFTLTISSLLPEDFATYYC	2	+++++++++++++--++-++++++++++++--++++	0.646465	FALSE	QCGYGILYS	QCGYGILYS	2	+--++--++		13.9515		1.98586
M04545:85:000000000-J2PY9:1:1113:23017:6761|VPRIMER=replicate2_IgK|DUPCOUNT=1	DIQMTQSPSSLSASVGDRVTITCQASQGISNNLAWYQQKTGKAPKLLIYKASTLQSGVPSRFSGSGSGTDFTLTISSLLPEDFATYYCQSGYGILYSFGQGTKVENK	3.11667	FALSE	DIQMTQSPSSLSASVGDRVTITCQAS	DIQMTQSPSSLSASVGDRVTITCQAS	2	+-+-+--+++-++-++-++++-++++	0.939394	FALSE	QGISNN	QGISNN	2	+++-++	3.12424	FALSE	LAWYQQKTGKAPKLLIY	LAWYQQKTGKAPKLLIY	2	++++-++++++--++++	0.4	FALSE	KAS	KAS	2	-++	5.72475	FALSE	TLQSGVPSRFSGSGSGTDFTLTISSLLPEDFATYYC	TLQSGVPSRFSGSGSGTDFTLTISSLLPEDFATYYC	2	+++++++++++++--++-++++++++++++--++++	0.646465	FALSE	QSGYGILYS	QSGYGILYS	2	+--++--++		13.9515		1.98586
M04545:85:000000000-J2PY9:1:2116:8957:6080|VPRIMER=replicate2_IgK|DUPCOUNT=1	DIQMTQSPSSLSASVGDRVTISCRARQGISNDLAWYQQKPGKAPDLLIYKASTLQSGVPSRFSGSGSGTEFTLTISSLQPEDVATYYCQQRNSYPPTFGPGTKLDIK	2.91667	FALSE	DIQMTQSPSSLSASVGDRVTISCRAR	DIQMTQSPSSLSASVGDRVTISCRAR	2	+-+-+--+++-++-++-++++-+++-	0.939394	FALSE	QGISND	QGISND	2	+++-++	3.12424	FALSE	LAWYQQKPGKAPDLLIY	LAWYQQKPGKAPDLLIY	2	++++-++++++--++++	0.4	FALSE	KAS	KAS	2	-++	5.92475	FALSE	TLQSGVPSRFSGSGSGTEFTLTISSLQPEDVATYYC	TLQSGVPSRFSGSGSGTEFTLTISSLQPEDVATYYC	2	+++++++++++++--++-+++++++++++++-++++	0.646465	FALSE	QQRNSYPPT	#NAME?	0	--+++-++-		13.9515		1.98586
M04545:85:000000000-J2PY9:1:1113:18498:19757|VPRIMER=replicate1_IgK|DUPCOUNT=1	DIQMTQSPSSLSASVGDRVTITCQASQGISNNLAWYQQKTGKAPKLLIYKASTLQSGVPSRFSGSGSGTDFTLTISSLLPEDFATYYCQCGYGILYSFGQGTKVEI	3.11667	FALSE	DIQMTQSPSSLSASVGDRVTITCQAS	DIQMTQSPSSLSASVGDRVTITCQAS	2	+-+-+--+++-++-++-++++-++++	0.939394	FALSE	QGISNN	QGISNN	2	+++-++	3.12424	FALSE	LAWYQQKTGKAPKLLIY	LAWYQQKTGKAPKLLIY	2	++++-++++++--++++	0.4	FALSE	KAS	KAS	2	-++	5.72475	FALSE	TLQSGVPSRFSGSGSGTDFTLTISSLLPEDFATYYC	TLQSGVPSRFSGSGSGTDFTLTISSLLPEDFATYYC	2	+++++++++++++--++-++++++++++++--++++	0.646465	FALSE	QCGYGILYS	QCGYGILYS	2	+--++--++		13.9515		1.98586
M04545:85:000000000-J2PY9:1:1118:22037:19675|VPRIMER=replicate1_IgK|DUPCOUNT=1	DIQMTQSPSSLSASVGDRVTISCRASQGISNNLAWYQQKPGKAPELLIYKASTLQSGVPSRFSGSGSGTDFTLTISSLQPEDFATYYCQQHNSYPPTFGPGTKLDIK	3.11667	FALSE	DIQMTQSPSSLSASVGDRVTISCRAS	DIQMTQSPSSLSASVGDRVTISCRAS	2	+-+-+--+++-++-++-++++-++++	0.939394	FALSE	QGISNN	QGISNN	2	+++-++	3.12424	FALSE	LAWYQQKPGKAPELLIY	LAWYQQKPGKAPELLIY	2	++++-++++++--++++	0.4	FALSE	KAS	KAS	2	-++	5.72475	FALSE	TLQSGVPSRFSGSGSGTDFTLTISSLQPEDFATYYC	TLQSGVPSRFSGSGSGTDFTLTISSLQPEDFATYYC	2	+++++++++++++--++-++++++++++++--++++	0.646465	FALSE	QQHNSYPPT	#NAME?	0	--+++-++-		13.9515		1.98586
M04545:85:000000000-J2PY9:1:2101:15697:14995|VPRIMER=replicate1_IgK|DUPCOUNT=1	DIQMTQSPSSLSASVGDRVTITCQASQGISNNLAWYQQKTGKAPKLLIYKASTLQSGVPSRFSGSGSGTDFTLTISSLLPEDFATYYCQGGYGILYSFGQGTKVEIK	3.11667	FALSE	DIQMTQSPSSLSASVGDRVTITCQAS	DIQMTQSPSSLSASVGDRVTITCQAS	2	+-+-+--+++-++-++-++++-++++	0.939394	FALSE	QGISNN	QGISNN	2	+++-++	3.12424	FALSE	LAWYQQKTGKAPKLLIY	LAWYQQKTGKAPKLLIY	2	++++-++++++--++++	0.4	FALSE	KAS	KAS	2	-++	5.72475	FALSE	TLQSGVPSRFSGSGSGTDFTLTISSLLPEDFATYYC	TLQSGVPSRFSGSGSGTDFTLTISSLLPEDFATYYC	2	+++++++++++++--++-++++++++++++--++++	0.646465	FALSE	QGGYGILYS	QGGYGILYS	2	+--++--++		13.9515		1.98586
M04545:85:000000000-J2PY9:1:1108:23442:2065|VPRIMER=replicate1_IgK|DUPCOUNT=1	DIQMTQSPSSLSASVGDRVTITCQASQGISNNLAWYQQKTGKAPKLLIYKASTLQSGVPSRFSGSGSGTDFTLTISSLLPEEFATYYCQCGYGILYSFGQGTKVEVK	3.11667	FALSE	DIQMTQSPSSLSASVGDRVTITCQAS	DIQMTQSPSSLSASVGDRVTITCQAS	2	+-+-+--+++-++-++-++++-++++	0.939394	FALSE	QGISNN	QGISNN	2	+++-++	3.12424	FALSE	LAWYQQKTGKAPKLLIY	LAWYQQKTGKAPKLLIY	2	++++-++++++--++++	0.4	FALSE	KAS	KAS	2	-++	5.72475	FALSE	TLQSGVPSRFSGSGSGTDFTLTISSLLPEEFATYYC	TLQSGVPSRFSGSGSGTDFTLTISSLLPEEFATYYC	2	+++++++++++++--++-++++++++++++--++++	0.646465	FALSE	QCGYGILYS	QCGYGILYS	2	+--++--++		13.9515		1.98586
M04545:85:000000000-J2PY9:1:2115:10507:6020|VPRIMER=replicate1_IgK|DUPCOUNT=1	DIQMTQSPSSLSASVGDRVTITCQASQGISNNLAWYQQKTGKAPKLLIYKASTLQSGVPSRFSGSGYETDFTLTISSLLPEDFATYYCQCGYGILYSFGQGTKVEIK	3.11667	FALSE	DIQMTQSPSSLSASVGDRVTITCQAS	DIQMTQSPSSLSASVGDRVTITCQAS	2	+-+-+--+++-++-++-++++-++++	0.939394	FALSE	QGISNN	QGISNN	2	+++-++	3.12424	FALSE	LAWYQQKTGKAPKLLIY	LAWYQQKTGKAPKLLIY	2	++++-++++++--++++	0.4	FALSE	KAS	KAS	2	-++	5.72475	FALSE	TLQSGVPSRFSGSGYETDFTLTISSLLPEDFATYYC	TLQSGVPSRFSGSGYETDFTLTISSLLPEDFATYYC	2	+++++++++++++--++-++++++++++++--++++	0.646465	FALSE	QCGYGILYS	QCGYGILYS	2	+--++--++		13.9515		1.98586
M04545:85:000000000-J2PY9:1:2119:7684:14167|VPRIMER=replicate2_IgK|DUPCOUNT=1	DIQMTQSPSSLSASVGDRVTITCQASQGISNNLAWYQQKTGKAPKLLIYKASTLQSGVPSRFSGSGSGTDFTLTISSLLPEDFATYYCQCGYGILYSFGQGTKVEIK	3.11667	FALSE	DIQMTQSPSSLSASVGDRVTITCQAS	DIQMTQSPSSLSASVGDRVTITCQAS	2	+-+-+--+++-++-++-++++-++++	0.939394	FALSE	QGISNN	QGISNN	2	+++-++	3.12424	FALSE	LAWYQQKTGKAPKLLIY	LAWYQQKTGKAPKLLIY	2	++++-++++++--++++	0.4	FALSE	KAS	KAS	2	-++	5.72475	FALSE	TLQSGVPSRFSGSGSGTDFTLTISSLLPEDFATYYC	TLQSGVPSRFSGSGSGTDFTLTISSLLPEDFATYYC	2	+++++++++++++--++-++++++++++++--++++	0.646465	FALSE	QCGYGILYS	QCGYGILYS	2	+--++--++		13.9515		1.98586
M04545:85:000000000-J2PY9:1:2109:12601:13287|VPRIMER=replicate2_IgK|DUPCOUNT=1	DIQMTQSPSSLSASVGDRVTITCQASQGISNNLAWYQQKTGKAPKLLIYKASTLQSGVPSRFSGSGSGTDFTLTISSLLPEDFATYYCQCGYGILYSFGQGTKVEIK	3.11667	FALSE	DIQMTQSPSSLSASVGDRVTITCQAS	DIQMTQSPSSLSASVGDRVTITCQAS	2	+-+-+--+++-++-++-++++-++++	0.939394	FALSE	QGISNN	QGISNN	2	+++-++	3.12424	FALSE	LAWYQQKTGKAPKLLIY	LAWYQQKTGKAPKLLIY	2	++++-++++++--++++	0.4	FALSE	KAS	KAS	2	-++	5.72475	FALSE	TLQSGVPSRFSGSGSGTDFTLTISSLLPEDFATYYC	TLQSGVPSRFSGSGSGTDFTLTISSLLPEDFATYYC	2	+++++++++++++--++-++++++++++++--++++	0.646465	FALSE	QCGYGILYS	QCGYGILYS	2	+--++--++		13.9515		1.98586
M04545:85:000000000-J2PY9:1:2101:2779:8211|VPRIMER=replicate1_IgK|DUPCOUNT=1	DIQMTQSPSSLSASVGDRVTITCQASQGISNNLAWYQQKTGKAPKLLIYKASTLQSGVPSRFSGSGSETDFTLNISSLLPEDFATYYCQCGYGILYSFGHGTKVEIK	3.11667	FALSE	DIQMTQSPSSLSASVGDRVTITCQAS	DIQMTQSPSSLSASVGDRVTITCQAS	2	+-+-+--+++-++-++-++++-++++	0.939394	FALSE	QGISNN	QGISNN	2	+++-++	3.12424	FALSE	LAWYQQKTGKAPKLLIY	LAWYQQKTGKAPKLLIY	2	++++-++++++--++++	0.4	FALSE	KAS	KAS	2	-++	5.72475	FALSE	TLQSGVPSRFSGSGSETDFTLNISSLLPEDFATYYC	TLQSGVPSRFSGSGSETDFTLNISSLLPEDFATYYC	2	+++++++++++++--++-++++++++++++--++++	0.646465	FALSE	QCGYGILYS	QCGYGILYS	2	+--++--++		13.9515		1.98586
M04545:85:000000000-J2PY9:1:1118:24912:16961|VPRIMER=replicate2_IgK|DUPCOUNT=1	DIQMTQSPSSLSASVGDRVTISCRASQGITNYLAWYQQKPGKAPELLIYQASTLQSGVPSRFSGSGSGTDFTLTISSLQPEDFATYYCQQHNSYPPTFDPGTKLDIK	3.11667	FALSE	DIQMTQSPSSLSASVGDRVTISCRAS	DIQMTQSPSSLSASVGDRVTISCRAS	2	+-+-+--+++-++-++-++++-++++	0.939394	FALSE	QGITNY	QGITNY	2	+++++-	3.12424	FALSE	LAWYQQKPGKAPELLIY	LAWYQQKPGKAPELLIY	2	++++-++++++--++++	0.4	FALSE	QAS	QAS	2	-++	5.72475	FALSE	TLQSGVPSRFSGSGSGTDFTLTISSLQPEDFATYYC	TLQSGVPSRFSGSGSGTDFTLTISSLQPEDFATYYC	2	+++++++++++++--++-++++++++++++--++++	0.646465	FALSE	QQHNSYPPT	#NAME?	0	--+++-++-		13.9515		1.98586
M04545:85:000000000-J2PY9:1:2117:16134:8774|VPRIMER=replicate2_IgK|DUPCOUNT=1	DIQMTQSPSSLSASVGDRVTITCQASQGISNNLAWYQQKTGKAPKLLIYKASTLQSGVPSRFSGSGSGTDFTLTLSSLLPEDFATYYCQCGYGILYSFGQGTKVEIK	3.11667	FALSE	DIQMTQSPSSLSASVGDRVTITCQAS	DIQMTQSPSSLSASVGDRVTITCQAS	2	+-+-+--+++-++-++-++++-++++	0.939394	FALSE	QGISNN	QGISNN	2	+++-++	3.12424	FALSE	LAWYQQKTGKAPKLLIY	LAWYQQKTGKAPKLLIY	2	++++-++++++--++++	0.4	FALSE	KAS	KAS	2	-++	5.72475	FALSE	TLQSGVPSRFSGSGSGTDFTLTLSSLLPEDFATYYC	TLQSGVPSRFSGSGSGTDFTLTLSSLLPEDFATYYC	2	+++++++++++++--++-++++++++++++--++++	0.646465	FALSE	QCGYGILYS	QCGYGILYS	2	+--++--++		13.9515		1.98586
M04545:85:000000000-J2PY9:1:1108:14207:14003|VPRIMER=replicate1_IgK|DUPCOUNT=1	DIQMTQSPSSLSASVGDRVTITCRASQGISNNLAWYQQKTGKAPKLLIYKASTLQSGVPSRFSGSGSGTDFTLTISSLLPEDFATYYCQCGYGILYSFGQGTKVEIK	3.11667	FALSE	DIQMTQSPSSLSASVGDRVTITCRAS	DIQMTQSPSSLSASVGDRVTITCRAS	2	+-+-+--+++-++-++-++++-++++	0.939394	FALSE	QGISNN	QGISNN	2	+++-++	3.12424	FALSE	LAWYQQKTGKAPKLLIY	LAWYQQKTGKAPKLLIY	2	++++-++++++--++++	0.4	FALSE	KAS	KAS	2	-++	5.72475	FALSE	TLQSGVPSRFSGSGSGTDFTLTISSLLPEDFATYYC	TLQSGVPSRFSGSGSGTDFTLTISSLLPEDFATYYC	2	+++++++++++++--++-++++++++++++--++++	0.646465	FALSE	QCGYGILYS	QCGYGILYS	2	+--++--++		13.9515		1.98586
M04545:85:000000000-J2PY9:1:1101:21156:23140|VPRIMER=replicate1_IgK|DUPCOUNT=1	DIQMTQSPSSLSASVGDRVTITCQASQGISNNLAWYQQKTGKAPKLLIYKASTLQSGVPSRFSGSGSGTDFTLTISSLLPEDFATYYCQCGYGILYSFGQGTKVEIK	3.11667	FALSE	DIQMTQSPSSLSASVGDRVTITCQAS	DIQMTQSPSSLSASVGDRVTITCQAS	2	+-+-+--+++-++-++-++++-++++	0.939394	FALSE	QGISNN	QGISNN	2	+++-++	3.12424	FALSE	LAWYQQKTGKAPKLLIY	LAWYQQKTGKAPKLLIY	2	++++-++++++--++++	0.4	FALSE	KAS	KAS	2	-++	5.72475	FALSE	TLQSGVPSRFSGSGSGTDFTLTISSLLPEDFATYYC	TLQSGVPSRFSGSGSGTDFTLTISSLLPEDFATYYC	2	+++++++++++++--++-++++++++++++--++++	0.646465	FALSE	QCGYGILYS	QCGYGILYS	2	+--++--++		13.9515		1.98586
M04545:85:000000000-J2PY9:1:1119:14520:11373|VPRIMER=replicate2_IgK|DUPCOUNT=1	DIQMTQSPSSLSASVGDRVTITCQASQGISNNLAWYQQKTGKAPKLLIYKASTLQSGVPSRFSGSGSGTDFTLTISSLLPEDFATYYCQCGYGILYSFGQGTKVEIK	3.11667	FALSE	DIQMTQSPSSLSASVGDRVTITCQAS	DIQMTQSPSSLSASVGDRVTITCQAS	2	+-+-+--+++-++-++-++++-++++	0.939394	FALSE	QGISNN	QGISNN	2	+++-++	3.12424	FALSE	LAWYQQKTGKAPKLLIY	LAWYQQKTGKAPKLLIY	2	++++-++++++--++++	0.4	FALSE	KAS	KAS	2	-++	5.72475	FALSE	TLQSGVPSRFSGSGSGTDFTLTISSLLPEDFATYYC	TLQSGVPSRFSGSGSGTDFTLTISSLLPEDFATYYC	2	+++++++++++++--++-++++++++++++--++++	0.646465	FALSE	QCGYGILYS	QCGYGILYS	2	+--++--++		13.9515		1.98586
M04545:85:000000000-J2PY9:1:1115:24492:18885|VPRIMER=replicate2_IgK|DUPCOUNT=1	DIQMTQSPSSLSASVGDRVTISCRASQGITNYLAWYQQKPGKAPELLIYQASTLQSGVPSRFSGSGSGTDFTLTFSSLQPEDFATYYCQQHNSYPPTFGPGTKLDIK	3.11667	FALSE	DIQMTQSPSSLSASVGDRVTISCRAS	DIQMTQSPSSLSASVGDRVTISCRAS	2	+-+-+--+++-++-++-++++-++++	0.939394	FALSE	QGITNY	QGITNY	2	+++++-	3.12424	FALSE	LAWYQQKPGKAPELLIY	LAWYQQKPGKAPELLIY	2	++++-++++++--++++	0.4	FALSE	QAS	QAS	2	-++	5.72475	FALSE	TLQSGVPSRFSGSGSGTDFTLTFSSLQPEDFATYYC	TLQSGVPSRFSGSGSGTDFTLTFSSLQPEDFATYYC	2	+++++++++++++--++-++++++++++++--++++	0.646465	FALSE	QQHNSYPPT	#NAME?	0	--+++-++-		13.9515		1.98586
M04545:85:000000000-J2PY9:1:2114:9729:2604|VPRIMER=replicate2_IgK|DUPCOUNT=1	DIQMTQSPSSLSASVGDRVTISCRASQGITNYLAWYQQKPGKAPELLIYHASTLQSGVPSRFSGSGSGTDFTLTISSLQPEDFATYYCQQLNSYPPTFGPGTKLDIK	3.11667	FALSE	DIQMTQSPSSLSASVGDRVTISCRAS	DIQMTQSPSSLSASVGDRVTISCRAS	2	+-+-+--+++-++-++-++++-++++	0.939394	FALSE	QGITNY	QGITNY	2	+++++-	3.12424	FALSE	LAWYQQKPGKAPELLIY	LAWYQQKPGKAPELLIY	2	++++-++++++--++++	0.4	FALSE	HAS	HAS	2	-++	5.72475	FALSE	TLQSGVPSRFSGSGSGTDFTLTISSLQPEDFATYYC	TLQSGVPSRFSGSGSGTDFTLTISSLQPEDFATYYC	2	+++++++++++++--++-++++++++++++--++++	0.646465	FALSE	QQLNSYPPT	#NAME?	0	--+++-++-		13.9515		1.98586
M04545:85:000000000-J2PY9:1:1113:7440:20684|VPRIMER=replicate2_IgK|DUPCOUNT=1	DIQMTQSPSSLSASVGDRVTISCRASQGITNYLAWYQQKPGKAPELLIYQASTLQSGVPSRFSGRGSGTDFTLTVSSLQPEDVATYYCQQHNSYPPTFGPGTKLDIK	3.11667	FALSE	DIQMTQSPSSLSASVGDRVTISCRAS	DIQMTQSPSSLSASVGDRVTISCRAS	2	+-+-+--+++-++-++-++++-++++	0.939394	FALSE	QGITNY	QGITNY	2	+++++-	3.12424	FALSE	LAWYQQKPGKAPELLIY	LAWYQQKPGKAPELLIY	2	++++-++++++--++++	0.4	FALSE	QAS	QAS	2	-++	5.72475	FALSE	TLQSGVPSRFSGRGSGTDFTLTVSSLQPEDVATYYC	TLQSGVPSRFSGRGSGTDFTLTVSSLQPEDVATYYC	2	++++++++++++---++-+++++++++++++-++++	0.646465	FALSE	QQHNSYPPT	#NAME?	0	--+++-++-		13.9515		1.98586
M04545:85:000000000-J2PY9:1:2110:25890:16086|VPRIMER=replicate2_IgK|DUPCOUNT=1	DIQMTQSPSSLSASVGDRVTISCRASQGITNYLAWYQQKPGKAPELLIYQASTLQSGVPSRFSGSGSGTDFTLAISSLQPEDFATYYCQQHNSYPPSFGPGTKLDI	3.11667	FALSE	DIQMTQSPSSLSASVGDRVTISCRAS	DIQMTQSPSSLSASVGDRVTISCRAS	2	+-+-+--+++-++-++-++++-++++	0.939394	FALSE	QGITNY	QGITNY	2	+++++-	3.12424	FALSE	LAWYQQKPGKAPELLIY	LAWYQQKPGKAPELLIY	2	++++-++++++--++++	0.4	FALSE	QAS	QAS	2	-++	5.72475	FALSE	TLQSGVPSRFSGSGSGTDFTLAISSLQPEDFATYYC	TLQSGVPSRFSGSGSGTDFTLAISSLQPEDFATYYC	2	+++++++++++++--++-++++++++++++--++++	0.646465	FALSE	QQHNSYPPS	#NAME?	0	--+++-++-		13.9515		1.98586
M04545:85:000000000-J2PY9:1:2110:15261:17013|VPRIMER=replicate2_IgK|DUPCOUNT=1	DIQMTQSPSSLSASVGDRVTISCRASQGITNYLAWYQQKPGKAPELLIYQASTLQSGVPSRFSGSGSGTDFTLTISSVQPEDFATYYCQQHNSYPPTFGPGTKLDIK	3.11667	FALSE	DIQMTQSPSSLSASVGDRVTISCRAS	DIQMTQSPSSLSASVGDRVTISCRAS	2	+-+-+--+++-++-++-++++-++++	0.939394	FALSE	QGITNY	QGITNY	2	+++++-	3.12424	FALSE	LAWYQQKPGKAPELLIY	LAWYQQKPGKAPELLIY	2	++++-++++++--++++	0.4	FALSE	QAS	QAS	2	-++	5.72475	FALSE	TLQSGVPSRFSGSGSGTDFTLTISSVQPEDFATYYC	TLQSGVPSRFSGSGSGTDFTLTISSVQPEDFATYYC	2	+++++++++++++--++-++++++++++++--++++	0.646465	FALSE	QQHNSYPPT	#NAME?	0	--+++-++-		13.9515		1.98586
M04545:85:000000000-J2PY9:1:1109:16272:4788|VPRIMER=replicate2_IgK|DUPCOUNT=1	DIQMTQSPSSLSASVGDRVTISCRASQGITNYLAWYQQKPGKAPELLIYQASTLQSGVPSRFSGSGSGTDFTLTISSLQPEDFATYYCQQHNSYPPTFGPGTKLDI	3.11667	FALSE	DIQMTQSPSSLSASVGDRVTISCRAS	DIQMTQSPSSLSASVGDRVTISCRAS	2	+-+-+--+++-++-++-++++-++++	0.939394	FALSE	QGITNY	QGITNY	2	+++++-	3.12424	FALSE	LAWYQQKPGKAPELLIY	LAWYQQKPGKAPELLIY	2	++++-++++++--++++	0.4	FALSE	QAS	QAS	2	-++	5.72475	FALSE	TLQSGVPSRFSGSGSGTDFTLTISSLQPEDFATYYC	TLQSGVPSRFSGSGSGTDFTLTISSLQPEDFATYYC	2	+++++++++++++--++-++++++++++++--++++	0.646465	FALSE	QQHNSYPPT	#NAME?	0	--+++-++-		13.9515		1.98586
M04545:85:000000000-J2PY9:1:2116:23749:15008|VPRIMER=replicate1_IgK|DUPCOUNT=1	DIQMTQSPSSLSASVGDRVAITCQASQGISNNLAWYQQKTGKAPKLLIYKASTLQSGVPSRFSGSGSGTDFTLTISSLLPEDFATYYCQCGYGILYSFGQGTKVEIK	3.11667	FALSE	DIQMTQSPSSLSASVGDRVAITCQAS	DIQMTQSPSSLSASVGDRVAITCQAS	2	+-+-+--+++-++-++-++++-++++	0.939394	FALSE	QGISNN	QGISNN	2	+++-++	3.12424	FALSE	LAWYQQKTGKAPKLLIY	LAWYQQKTGKAPKLLIY	2	++++-++++++--++++	0.4	FALSE	KAS	KAS	2	-++	5.72475	FALSE	TLQSGVPSRFSGSGSGTDFTLTISSLLPEDFATYYC	TLQSGVPSRFSGSGSGTDFTLTISSLLPEDFATYYC	2	+++++++++++++--++-++++++++++++--++++	0.646465	FALSE	QCGYGILYS	QCGYGILYS	2	+--++--++		13.9515		1.98586
M04545:85:000000000-J2PY9:1:2106:22029:12919|VPRIMER=replicate2_IgK|DUPCOUNT=1	DIQMTQSPSSLSASVGDRVTITCQASQGISNNLAWYQQKTGKAPKLLIYKASTLQSGVPSRFSGSGSGTDFTLTISSLLPEDFATYYCQCGYGILYSFGQGTKVEIK	3.11667	FALSE	DIQMTQSPSSLSASVGDRVTITCQAS	DIQMTQSPSSLSASVGDRVTITCQAS	2	+-+-+--+++-++-++-++++-++++	0.939394	FALSE	QGISNN	QGISNN	2	+++-++	3.12424	FALSE	LAWYQQKTGKAPKLLIY	LAWYQQKTGKAPKLLIY	2	++++-++++++--++++	0.4	FALSE	KAS	KAS	2	-++	5.72475	FALSE	TLQSGVPSRFSGSGSGTDFTLTISSLLPEDFATYYC	TLQSGVPSRFSGSGSGTDFTLTISSLLPEDFATYYC	2	+++++++++++++--++-++++++++++++--++++	0.646465	FALSE	QCGYGILYS	QCGYGILYS	2	+--++--++		13.9515		1.98586
M04545:85:000000000-J2PY9:1:1119:24280:22244|VPRIMER=replicate1_IgK|DUPCOUNT=1	DIQMTQSPSSLSASVGDRVTITCQASQGISNNLAWYQQKTGKAPKLLIYKASTLQSGVPSRFSGSGSGTDFTLTISSLLPEDFATYYCQCGYGILYSFGQGTKVEIK	3.11667	FALSE	DIQMTQSPSSLSASVGDRVTITCQAS	DIQMTQSPSSLSASVGDRVTITCQAS	2	+-+-+--+++-++-++-++++-++++	0.939394	FALSE	QGISNN	QGISNN	2	+++-++	3.12424	FALSE	LAWYQQKTGKAPKLLIY	LAWYQQKTGKAPKLLIY	2	++++-++++++--++++	0.4	FALSE	KAS	KAS	2	-++	5.72475	FALSE	TLQSGVPSRFSGSGSGTDFTLTISSLLPEDFATYYC	TLQSGVPSRFSGSGSGTDFTLTISSLLPEDFATYYC	2	+++++++++++++--++-++++++++++++--++++	0.646465	FALSE	QCGYGILYS	QCGYGILYS	2	+--++--++		13.9515		1.98586
M04545:85:000000000-J2PY9:1:1103:10390:18721|VPRIMER=replicate1_IgK|DUPCOUNT=1	DIQMTQSPSSLSASVGDRVTITCQASQGISNNLAWYQQKTGKAPKLLIYKASTLQSGVPSRFSGSGSGTDFTLTISSLLPEEFASYYCQCGYGILYSFGQGTKVEIK	3.11667	FALSE	DIQMTQSPSSLSASVGDRVTITCQAS	DIQMTQSPSSLSASVGDRVTITCQAS	2	+-+-+--+++-++-++-++++-++++	0.939394	FALSE	QGISNN	QGISNN	2	+++-++	3.12424	FALSE	LAWYQQKTGKAPKLLIY	LAWYQQKTGKAPKLLIY	2	++++-++++++--++++	0.4	FALSE	KAS	KAS	2	-++	5.72475	FALSE	TLQSGVPSRFSGSGSGTDFTLTISSLLPEEFASYYC	TLQSGVPSRFSGSGSGTDFTLTISSLLPEEFASYYC	2	+++++++++++++--++-++++++++++++--++++	0.646465	FALSE	QCGYGILYS	QCGYGILYS	2	+--++--++		13.9515		1.98586
M04545:85:000000000-J2PY9:1:1113:17106:13340|VPRIMER=replicate2_IgK|DUPCOUNT=2	DIQMTQSPSSLSASVGDRVTITCQASQGISNNLAWYQQKTGKAPKLLIYKASTLQSGVPSRFSGSGSGTDFTLTISSLLPEDFATYYCQCGYGILYSFGQGTKVEIK	3.11667	FALSE	DIQMTQSPSSLSASVGDRVTITCQAS	DIQMTQSPSSLSASVGDRVTITCQAS	2	+-+-+--+++-++-++-++++-++++	0.939394	FALSE	QGISNN	QGISNN	2	+++-++	3.12424	FALSE	LAWYQQKTGKAPKLLIY	LAWYQQKTGKAPKLLIY	2	++++-++++++--++++	0.4	FALSE	KAS	KAS	2	-++	5.72475	FALSE	TLQSGVPSRFSGSGSGTDFTLTISSLLPEDFATYYC	TLQSGVPSRFSGSGSGTDFTLTISSLLPEDFATYYC	2	+++++++++++++--++-++++++++++++--++++	0.646465	FALSE	QCGYGILYS	QCGYGILYS	2	+--++--++		13.9515		1.98586
M04545:85:000000000-J2PY9:1:2119:20752:21587|VPRIMER=replicate2_IgK|DUPCOUNT=1	DIQMTQSPSSLSASVGDRVTITCQASQGISNNLAWYQQKTGKAPKLLIYKASTLQSGVPSRFSGSGSGTDFTLTISSLLPEDFATYYCQCGYGILYSFGQGTKVDIK	3.11667	FALSE	DIQMTQSPSSLSASVGDRVTITCQAS	DIQMTQSPSSLSASVGDRVTITCQAS	2	+-+-+--+++-++-++-++++-++++	0.939394	FALSE	QGISNN	QGISNN	2	+++-++	3.12424	FALSE	LAWYQQKTGKAPKLLIY	LAWYQQKTGKAPKLLIY	2	++++-++++++--++++	0.4	FALSE	KAS	KAS	2	-++	5.72475	FALSE	TLQSGVPSRFSGSGSGTDFTLTISSLLPEDFATYYC	TLQSGVPSRFSGSGSGTDFTLTISSLLPEDFATYYC	2	+++++++++++++--++-++++++++++++--++++	0.646465	FALSE	QCGYGILYS	QCGYGILYS	2	+--++--++		13.9515		1.98586
M04545:85:000000000-J2PY9:1:2109:5392:6052|VPRIMER=replicate2_IgK|DUPCOUNT=2	DIQMTQSPSSLSASVGDRVTITCQASQGISNNLAWYQQKTGKAPKLLIYKASTLQSGVPSRFSGSGSGTDFTLTISSLLPKDFATYYCQCGYGILYSFGQGTKVEIK	3.11667	FALSE	DIQMTQSPSSLSASVGDRVTITCQAS	DIQMTQSPSSLSASVGDRVTITCQAS	2	+-+-+--+++-++-++-++++-++++	0.939394	FALSE	QGISNN	QGISNN	2	+++-++	3.12424	FALSE	LAWYQQKTGKAPKLLIY	LAWYQQKTGKAPKLLIY	2	++++-++++++--++++	0.4	FALSE	KAS	KAS	2	-++	5.72475	FALSE	TLQSGVPSRFSGSGSGTDFTLTISSLLPKDFATYYC	TLQSGVPSRFSGSGSGTDFTLTISSLLPKDFATYYC	2	+++++++++++++--++-++++++++++++--++++	0.646465	FALSE	QCGYGILYS	QCGYGILYS	2	+--++--++		13.9515		1.98586
M04545:85:000000000-J2PY9:1:1118:12595:17669|VPRIMER=replicate1_IgK|DUPCOUNT=1	DIQMTQSPSSLSASVGDRVTITCQASQGISNNLAWYQQKTGKAPKLLIYKASTLQSGVPSRFSGSGSGTDFTLTISSLLPEDFATYYCQCGYGILYSFGQGTKVEIK	3.11667	FALSE	DIQMTQSPSSLSASVGDRVTITCQAS	DIQMTQSPSSLSASVGDRVTITCQAS	2	+-+-+--+++-++-++-++++-++++	0.939394	FALSE	QGISNN	QGISNN	2	+++-++	3.12424	FALSE	LAWYQQKTGKAPKLLIY	LAWYQQKTGKAPKLLIY	2	++++-++++++--++++	0.4	FALSE	KAS	KAS	2	-++	5.72475	FALSE	TLQSGVPSRFSGSGSGTDFTLTISSLLPEDFATYYC	TLQSGVPSRFSGSGSGTDFTLTISSLLPEDFATYYC	2	+++++++++++++--++-++++++++++++--++++	0.646465	FALSE	QCGYGILYS	QCGYGILYS	2	+--++--++		13.9515		1.98586
M04545:85:000000000-J2PY9:1:1102:23467:18027|VPRIMER=replicate1_IgK|DUPCOUNT=1	GIQMTQSPSSLSASVGDRVTITCQASQGISNNLAWYQQKTGKAPKLLIYKASTLQSGVPSRFSGSGSGTDFTLTISSLLPEDFATYYCQCGYGILYSFGQGTKVEIK	3.11667	FALSE	GIQMTQSPSSLSASVGDRVTITCQAS	GIQMTQSPSSLSASVGDRVTITCQAS	2	+-+-+--+++-++-++-++++-++++	0.939394	FALSE	QGISNN	QGISNN	2	+++-++	3.12424	FALSE	LAWYQQKTGKAPKLLIY	LAWYQQKTGKAPKLLIY	2	++++-++++++--++++	0.4	FALSE	KAS	KAS	2	-++	5.72475	FALSE	TLQSGVPSRFSGSGSGTDFTLTISSLLPEDFATYYC	TLQSGVPSRFSGSGSGTDFTLTISSLLPEDFATYYC	2	+++++++++++++--++-++++++++++++--++++	0.646465	FALSE	QCGYGILYS	QCGYGILYS	2	+--++--++		13.9515		1.98586
M04545:85:000000000-J2PY9:1:2117:13159:3966|VPRIMER=replicate2_IgK|DUPCOUNT=1	DIQMTQSPSSLSASVGDRVTITCQASQGISNNLAWYQQKTGKAPKLLIYKASTLQSGVPSRFSGSGSGTDFTLTISSLLPEDFATYYCQCGYGILYSFGQGTKVEIK	3.11667	FALSE	DIQMTQSPSSLSASVGDRVTITCQAS	DIQMTQSPSSLSASVGDRVTITCQAS	2	+-+-+--+++-++-++-++++-++++	0.939394	FALSE	QGISNN	QGISNN	2	+++-++	3.12424	FALSE	LAWYQQKTGKAPKLLIY	LAWYQQKTGKAPKLLIY	2	++++-++++++--++++	0.4	FALSE	KAS	KAS	2	-++	5.72475	FALSE	TLQSGVPSRFSGSGSGTDFTLTISSLLPEDFATYYC	TLQSGVPSRFSGSGSGTDFTLTISSLLPEDFATYYC	2	+++++++++++++--++-++++++++++++--++++	0.646465	FALSE	QCGYGILYS	QCGYGILYS	2	+--++--++		13.9515		1.98586
M04545:85:000000000-J2PY9:1:1108:16900:18781|VPRIMER=replicate2_IgK|DUPCOUNT=1	DIQMTQSPSSLSASVGDRVTISCRASQGITNYLAWYQQKPGKAPGLLIYQASTLQSGVPSRFSGSGSGTDFTLTISSLQPEDFATYYCQQHNSYPPTFGPGTKLDIK	3.11667	FALSE	DIQMTQSPSSLSASVGDRVTISCRAS	DIQMTQSPSSLSASVGDRVTISCRAS	2	+-+-+--+++-++-++-++++-++++	0.939394	FALSE	QGITNY	QGITNY	2	+++++-	3.12424	FALSE	LAWYQQKPGKAPGLLIY	LAWYQQKPGKAPGLLIY	2	++++-++++++--++++	0.4	FALSE	QAS	QAS	2	-++	5.72475	FALSE	TLQSGVPSRFSGSGSGTDFTLTISSLQPEDFATYYC	TLQSGVPSRFSGSGSGTDFTLTISSLQPEDFATYYC	2	+++++++++++++--++-++++++++++++--++++	0.646465	FALSE	QQHNSYPPT	#NAME?	0	--+++-++-		13.9515		1.98586
M04545:85:000000000-J2PY9:1:2108:24237:11628|VPRIMER=replicate2_IgK|DUPCOUNT=1	DIQMTQSPSSLSASVGDRVTISCRASQGISNDLAWYQQKPGKAPELLIYKASTLQSGVPSRFSGSGSGTDFTLTISSLQPEDFATYYCQQHNSYPPTFGPGTKLDIK	3.11667	FALSE	DIQMTQSPSSLSASVGDRVTISCRAS	DIQMTQSPSSLSASVGDRVTISCRAS	2	+-+-+--+++-++-++-++++-++++	0.939394	FALSE	QGISND	QGISND	2	+++-++	3.12424	FALSE	LAWYQQKPGKAPELLIY	LAWYQQKPGKAPELLIY	2	++++-++++++--++++	0.4	FALSE	KAS	KAS	2	-++	5.72475	FALSE	TLQSGVPSRFSGSGSGTDFTLTISSLQPEDFATYYC	TLQSGVPSRFSGSGSGTDFTLTISSLQPEDFATYYC	2	+++++++++++++--++-++++++++++++--++++	0.646465	FALSE	QQHNSYPPT	#NAME?	0	--+++-++-		13.9515		1.98586
M04545:85:000000000-J2PY9:1:2119:23702:21982|VPRIMER=replicate2_IgK|DUPCOUNT=1	DIQMTQSPSSLSASVGDRVTITCQASQGISNNLAWYQQKTGKAPKLLIYKASTLQSGVPSRLSSSGSGTDFTLTISSLLPEDFATYYCQCGYGILYSFGQGTKVEIK	3.11667	FALSE	DIQMTQSPSSLSASVGDRVTITCQAS	DIQMTQSPSSLSASVGDRVTITCQAS	2	+-+-+--+++-++-++-++++-++++	0.939394	FALSE	QGISNN	QGISNN	2	+++-++	3.12424	FALSE	LAWYQQKTGKAPKLLIY	LAWYQQKTGKAPKLLIY	2	++++-++++++--++++	0.4	FALSE	KAS	KAS	2	-++	5.72475	FALSE	TLQSGVPSRLSSSGSGTDFTLTISSLLPEDFATYYC	TLQSGVPSRLSSSGSGTDFTLTISSLLPEDFATYYC	2	+++++++++++++--++-++++++++++++--++++	0.646465	FALSE	QCGYGILYS	QCGYGILYS	2	+--++--++		13.9515		1.98586
M04545:85:000000000-J2PY9:1:1104:7343:20565|VPRIMER=replicate2_IgK|DUPCOUNT=1	DIQMTQSPSSLSASVGDRVTITCQASQGISNNLAWYQQKTGKAPKLLIYKASTLQSGVPSRFSGSGSGTDFSLTISSLLPEDFATYYCQCGYGILYSFGQGTKVEIK	3.11667	FALSE	DIQMTQSPSSLSASVGDRVTITCQAS	DIQMTQSPSSLSASVGDRVTITCQAS	2	+-+-+--+++-++-++-++++-++++	0.939394	FALSE	QGISNN	QGISNN	2	+++-++	3.12424	FALSE	LAWYQQKTGKAPKLLIY	LAWYQQKTGKAPKLLIY	2	++++-++++++--++++	0.4	FALSE	KAS	KAS	2	-++	5.72475	FALSE	TLQSGVPSRFSGSGSGTDFSLTISSLLPEDFATYYC	TLQSGVPSRFSGSGSGTDFSLTISSLLPEDFATYYC	2	+++++++++++++--++-++++++++++++--++++	0.646465	FALSE	QCGYGILYS	QCGYGILYS	2	+--++--++		13.9515		1.98586
M04545:85:000000000-J2PY9:1:2111:26861:15287|VPRIMER=replicate1_IgK|DUPCOUNT=1	DIQMTQSPSSLSASVGDRVTITCQASQGISNNLAWYQQKTGKAPKLLIYKASTLQSGVPSRLSGSGSGTDFTLTISSLLPEDFATYYCQCGYGILYSFGQGTKVEIK	3.11667	FALSE	DIQMTQSPSSLSASVGDRVTITCQAS	DIQMTQSPSSLSASVGDRVTITCQAS	2	+-+-+--+++-++-++-++++-++++	0.939394	FALSE	QGISNN	QGISNN	2	+++-++	3.12424	FALSE	LAWYQQKTGKAPKLLIY	LAWYQQKTGKAPKLLIY	2	++++-++++++--++++	0.4	FALSE	KAS	KAS	2	-++	5.72475	FALSE	TLQSGVPSRLSGSGSGTDFTLTISSLLPEDFATYYC	TLQSGVPSRLSGSGSGTDFTLTISSLLPEDFATYYC	2	+++++++++++++--++-++++++++++++--++++	0.646465	FALSE	QCGYGILYS	QCGYGILYS	2	+--++--++		13.9515		1.98586
M04545:85:000000000-J2PY9:1:1110:13146:12539|VPRIMER=replicate1_IgK|DUPCOUNT=1	DIQMTQSPSSLSASVGDRVTITCQASQGISNNLAWYQQKTGKAPKLLIHKASTLQSGVPSRFSGSGSGTDFTLTISSLLPEDFATYYCQCGYGILYSFGQGTKVEIK	3.11667	FALSE	DIQMTQSPSSLSASVGDRVTITCQAS	DIQMTQSPSSLSASVGDRVTITCQAS	2	+-+-+--+++-++-++-++++-++++	0.939394	FALSE	QGISNN	QGISNN	2	+++-++	3.12424	FALSE	LAWYQQKTGKAPKLLIH	LAWYQQKTGKAPKLLIH	2	++++-++++++--++++	0.4	FALSE	KAS	KAS	2	-++	5.72475	FALSE	TLQSGVPSRFSGSGSGTDFTLTISSLLPEDFATYYC	TLQSGVPSRFSGSGSGTDFTLTISSLLPEDFATYYC	2	+++++++++++++--++-++++++++++++--++++	0.646465	FALSE	QCGYGILYS	QCGYGILYS	2	+--++--++		13.9515		1.98586
M04545:85:000000000-J2PY9:1:2113:13388:8398|VPRIMER=replicate1_IgK|DUPCOUNT=1	DIQMTQSPSSLSASVGDRVTITCQASQGISNNLAWYQQKTGKAPKLLIYKASTLQSGVPSRFSGSGSGTEFTLTISSLLPEDFATYYCQCGYGILYSFGQGTKVEIK	3.11667	FALSE	DIQMTQSPSSLSASVGDRVTITCQAS	DIQMTQSPSSLSASVGDRVTITCQAS	2	+-+-+--+++-++-++-++++-++++	0.939394	FALSE	QGISNN	QGISNN	2	+++-++	3.12424	FALSE	LAWYQQKTGKAPKLLIY	LAWYQQKTGKAPKLLIY	2	++++-++++++--++++	0.4	FALSE	KAS	KAS	2	-++	5.72475	FALSE	TLQSGVPSRFSGSGSGTEFTLTISSLLPEDFATYYC	TLQSGVPSRFSGSGSGTEFTLTISSLLPEDFATYYC	2	+++++++++++++--++-++++++++++++--++++	0.646465	FALSE	QCGYGILYS	QCGYGILYS	2	+--++--++		13.9515		1.98586
M04545:85:000000000-J2PY9:1:2106:5055:18338|VPRIMER=replicate1_IgK|DUPCOUNT=1	DIQMTQSPSSLSASVGDRVTITCQASQGISNNLAWYQQKTGKAPKLLIYKASTLQSGVPSRFSGSGSGTDFTLTISSLLPEDFATYYCQCGYGILYSFGQGTKVEIK	3.11667	FALSE	DIQMTQSPSSLSASVGDRVTITCQAS	DIQMTQSPSSLSASVGDRVTITCQAS	2	+-+-+--+++-++-++-++++-++++	0.939394	FALSE	QGISNN	QGISNN	2	+++-++	3.12424	FALSE	LAWYQQKTGKAPKLLIY	LAWYQQKTGKAPKLLIY	2	++++-++++++--++++	0.4	FALSE	KAS	KAS	2	-++	5.72475	FALSE	TLQSGVPSRFSGSGSGTDFTLTISSLLPEDFATYYC	TLQSGVPSRFSGSGSGTDFTLTISSLLPEDFATYYC	2	+++++++++++++--++-++++++++++++--++++	0.646465	FALSE	QCGYGILYS	QCGYGILYS	2	+--++--++		13.9515		1.98586
M04545:85:000000000-J2PY9:1:2107:22966:23831|VPRIMER=replicate1_IgK|DUPCOUNT=1	DIQMTQSPSSLSASVGDRVTITCQASQGISNNLAWYQQKTGKAPKLLIYKASTLQSGVPSRFSGSGSGTDFTLTISSLLPEDFATYYCQCGYGILYSFGQGTKVEIK	3.11667	FALSE	DIQMTQSPSSLSASVGDRVTITCQAS	DIQMTQSPSSLSASVGDRVTITCQAS	2	+-+-+--+++-++-++-++++-++++	0.939394	FALSE	QGISNN	QGISNN	2	+++-++	3.12424	FALSE	LAWYQQKTGKAPKLLIY	LAWYQQKTGKAPKLLIY	2	++++-++++++--++++	0.4	FALSE	KAS	KAS	2	-++	5.72475	FALSE	TLQSGVPSRFSGSGSGTDFTLTISSLLPEDFATYYC	TLQSGVPSRFSGSGSGTDFTLTISSLLPEDFATYYC	2	+++++++++++++--++-++++++++++++--++++	0.646465	FALSE	QCGYGILYS	QCGYGILYS	2	+--++--++		13.9515		1.98586
M04545:85:000000000-J2PY9:1:2119:22233:9492|VPRIMER=replicate2_IgK|DUPCOUNT=1	DIQMTQSPSSLSASVGDRVTISCRASQGITNYLAWYQQKPGKAPELLIYQASTLQSGVPSRFSGSGSGTDFTLTISSLQPEDFATYYCQQHNSYPPTFGPGTKLDIK	3.11667	FALSE	DIQMTQSPSSLSASVGDRVTISCRAS	DIQMTQSPSSLSASVGDRVTISCRAS	2	+-+-+--+++-++-++-++++-++++	0.939394	FALSE	QGITNY	QGITNY	2	+++++-	3.12424	FALSE	LAWYQQKPGKAPELLIY	LAWYQQKPGKAPELLIY	2	++++-++++++--++++	0.4	FALSE	QAS	QAS	2	-++	5.72475	FALSE	TLQSGVPSRFSGSGSGTDFTLTISSLQPEDFATYYC	TLQSGVPSRFSGSGSGTDFTLTISSLQPEDFATYYC	2	+++++++++++++--++-++++++++++++--++++	0.646465	FALSE	QQHNSYPPT	#NAME?	0	--+++-++-		13.9515		1.98586
M04545:85:000000000-J2PY9:1:1111:23564:2742|VPRIMER=replicate2_IgK|DUPCOUNT=1	DIQMTQSPSSLSASVGDRVTISCRASQGITHYLAWYQQKPGKAPELLIYQASTLQSGVPSRFSGSGSGTDFTLTISSLQPEDFATYYCQQHNSYPPTFGPGTKLDIK	3.11667	FALSE	DIQMTQSPSSLSASVGDRVTISCRAS	DIQMTQSPSSLSASVGDRVTISCRAS	2	+-+-+--+++-++-++-++++-++++	0.939394	FALSE	QGITHY	QGITHY	2	+++++-	3.12424	FALSE	LAWYQQKPGKAPELLIY	LAWYQQKPGKAPELLIY	2	++++-++++++--++++	0.4	FALSE	QAS	QAS	2	-++	5.72475	FALSE	TLQSGVPSRFSGSGSGTDFTLTISSLQPEDFATYYC	TLQSGVPSRFSGSGSGTDFTLTISSLQPEDFATYYC	2	+++++++++++++--++-++++++++++++--++++	0.646465	FALSE	QQHNSYPPT	#NAME?	0	--+++-++-		13.9515		1.98586
M04545:85:000000000-J2PY9:1:1111:11925:23373|VPRIMER=replicate1_IgK|DUPCOUNT=1	DIQMTQSPSSLSASVGDRVTITCQASQGISNNLAWYQQKTGKAPKLLIYKASTLQSGVPPRFSGVGSGTDFALTISSLLPEDFATYYCQCGYGILYSFGQGTEVDIK	3.11667	FALSE	DIQMTQSPSSLSASVGDRVTITCQAS	DIQMTQSPSSLSASVGDRVTITCQAS	2	+-+-+--+++-++-++-++++-++++	0.939394	FALSE	QGISNN	QGISNN	2	+++-++	3.12424	FALSE	LAWYQQKTGKAPKLLIY	LAWYQQKTGKAPKLLIY	2	++++-++++++--++++	0.4	FALSE	KAS	KAS	2	-++	5.72475	FALSE	TLQSGVPPRFSGVGSGTDFALTISSLLPEDFATYYC	TLQSGVPPRFSGVGSGTDFALTISSLLPEDFATYYC	2	+++++++++++++--++-++++++++++++--++++	0.646465	FALSE	QCGYGILYS	QCGYGILYS	2	+--++--++		13.9515		1.98586
M04545:85:000000000-J2PY9:1:2113:19314:20978|VPRIMER=replicate2_IgK|DUPCOUNT=1	DIQMTQSPSSLSASVGDRVTITCQASQGISNNLAWYQQKTGKAPKLLIYKASTLQSGVPSRFSGSGSGTDFTLTINSLLPEDFATYYCQCGYGILYSFGQGTKVEIK	3.11667	FALSE	DIQMTQSPSSLSASVGDRVTITCQAS	DIQMTQSPSSLSASVGDRVTITCQAS	2	+-+-+--+++-++-++-++++-++++	0.939394	FALSE	QGISNN	QGISNN	2	+++-++	3.12424	FALSE	LAWYQQKTGKAPKLLIY	LAWYQQKTGKAPKLLIY	2	++++-++++++--++++	0.4	FALSE	KAS	KAS	2	-++	5.72475	FALSE	TLQSGVPSRFSGSGSGTDFTLTINSLLPEDFATYYC	TLQSGVPSRFSGSGSGTDFTLTINSLLPEDFATYYC	2	+++++++++++++--++-++++++++++++--++++	0.646465	FALSE	QCGYGILYS	QCGYGILYS	2	+--++--++		13.9515		1.98586
M04545:85:000000000-J2PY9:1:2107:19221:19319|VPRIMER=replicate1_IgK|DUPCOUNT=1	DIQMTQSPSSLSASVGDRVTITCQASQGISNNLAWYQQKTGKAPKLLIYKASTLQSGVPSRFSGSGSGTDFTLTISSLLSEDFATYYCQCGYGILYSFGQGTKVEIK	3.11667	FALSE	DIQMTQSPSSLSASVGDRVTITCQAS	DIQMTQSPSSLSASVGDRVTITCQAS	2	+-+-+--+++-++-++-++++-++++	0.939394	FALSE	QGISNN	QGISNN	2	+++-++	3.12424	FALSE	LAWYQQKTGKAPKLLIY	LAWYQQKTGKAPKLLIY	2	++++-++++++--++++	0.4	FALSE	KAS	KAS	2	-++	5.72475	FALSE	TLQSGVPSRFSGSGSGTDFTLTISSLLSEDFATYYC	TLQSGVPSRFSGSGSGTDFTLTISSLLSEDFATYYC	2	+++++++++++++--++-++++++++++++--++++	0.646465	FALSE	QCGYGILYS	QCGYGILYS	2	+--++--++		13.9515		1.98586
M04545:85:000000000-J2PY9:1:1118:17564:6141|VPRIMER=replicate1_IgK|DUPCOUNT=1	DIQMTQSPSSLSASVGDRVTITCQASQGISNNLAWYQQKTGKAPKLLINKASTLQSGVPSRFSGSGSGTDFTLTISSLLPEDFATYYCQCGYGILYSFGQGTKVEIK	3.11667	FALSE	DIQMTQSPSSLSASVGDRVTITCQAS	DIQMTQSPSSLSASVGDRVTITCQAS	2	+-+-+--+++-++-++-++++-++++	0.939394	FALSE	QGISNN	QGISNN	2	+++-++	3.12424	FALSE	LAWYQQKTGKAPKLLIN	LAWYQQKTGKAPKLLIN	2	++++-++++++--++++	0.4	FALSE	KAS	KAS	2	-++	5.72475	FALSE	TLQSGVPSRFSGSGSGTDFTLTISSLLPEDFATYYC	TLQSGVPSRFSGSGSGTDFTLTISSLLPEDFATYYC	2	+++++++++++++--++-++++++++++++--++++	0.646465	FALSE	QCGYGILYS	QCGYGILYS	2	+--++--++		13.9515		1.98586
M04545:85:000000000-J2PY9:1:2119:17284:2918|VPRIMER=replicate1_IgK|DUPCOUNT=2	DIQMTQSPSSLSASVGDRVTITCQASQGISNNLAWYQQKTGKAPKLLIYKASTLQSGVPSRFSGSGSGTDFTLTISSLLPEDFATYYCQCGYGILYSFGQGTKVEIK	3.11667	FALSE	DIQMTQSPSSLSASVGDRVTITCQAS	DIQMTQSPSSLSASVGDRVTITCQAS	2	+-+-+--+++-++-++-++++-++++	0.939394	FALSE	QGISNN	QGISNN	2	+++-++	3.12424	FALSE	LAWYQQKTGKAPKLLIY	LAWYQQKTGKAPKLLIY	2	++++-++++++--++++	0.4	FALSE	KAS	KAS	2	-++	5.72475	FALSE	TLQSGVPSRFSGSGSGTDFTLTISSLLPEDFATYYC	TLQSGVPSRFSGSGSGTDFTLTISSLLPEDFATYYC	2	+++++++++++++--++-++++++++++++--++++	0.646465	FALSE	QCGYGILYS	QCGYGILYS	2	+--++--++		13.9515		1.98586
M04545:85:000000000-J2PY9:1:1110:23620:10733|VPRIMER=replicate1_IgK|DUPCOUNT=1	DIQMTQSPSSLSASVGDRVTITCQASQGISNNLAWYQQKTGKAPKLLIYKASTLQSGVPSRFSGSGSGTDFTLTIGSLLPEDFATYYCQCGYGILYSFGQGTKVEIK	3.11667	FALSE	DIQMTQSPSSLSASVGDRVTITCQAS	DIQMTQSPSSLSASVGDRVTITCQAS	2	+-+-+--+++-++-++-++++-++++	0.939394	FALSE	QGISNN	QGISNN	2	+++-++	3.12424	FALSE	LAWYQQKTGKAPKLLIY	LAWYQQKTGKAPKLLIY	2	++++-++++++--++++	0.4	FALSE	KAS	KAS	2	-++	5.72475	FALSE	TLQSGVPSRFSGSGSGTDFTLTIGSLLPEDFATYYC	TLQSGVPSRFSGSGSGTDFTLTIGSLLPEDFATYYC	2	+++++++++++++--++-++++++++++++--++++	0.646465	FALSE	QCGYGILYS	QCGYGILYS	2	+--++--++		13.9515		1.98586
M04545:85:000000000-J2PY9:1:2119:26945:16242|VPRIMER=replicate2_IgK|DUPCOUNT=1	DIQMTQSPSSLSASVGDRVTISCRASQGISNHLAWYQQKPGKAPELLIYKASTLQSGVPSRFSGSGSGTDFTLTISSLQPEDFATHYCQQHNSYPPPFGPGTNLDIK	3.11667	FALSE	DIQMTQSPSSLSASVGDRVTISCRAS	DIQMTQSPSSLSASVGDRVTISCRAS	2	+-+-+--+++-++-++-++++-++++	0.939394	FALSE	QGISNH	QGISNH	2	+++-++	3.12424	FALSE	LAWYQQKPGKAPELLIY	LAWYQQKPGKAPELLIY	2	++++-++++++--++++	0.4	FALSE	KAS	KAS	2	-++	5.72475	FALSE	TLQSGVPSRFSGSGSGTDFTLTISSLQPEDFATHYC	TLQSGVPSRFSGSGSGTDFTLTISSLQPEDFATHYC	2	+++++++++++++--++-++++++++++++--++++	0.646465	FALSE	QQHNSYPPP	#NAME?	0	--+++-++-		13.9515		1.98586
M04545:85:000000000-J2PY9:1:2113:24879:9299|VPRIMER=replicate2_IgK|DUPCOUNT=1	DIQMTQSPSSLSASVGDRVTISCRASQGITNYLAWYQQKPGKAPELLIYQASTLQSGVPSRFSGSGSGTDFTLTISSLQPEDFATYYCQQHNSYPPTFGPGTKLDIK	3.11667	FALSE	DIQMTQSPSSLSASVGDRVTISCRAS	DIQMTQSPSSLSASVGDRVTISCRAS	2	+-+-+--+++-++-++-++++-++++	0.939394	FALSE	QGITNY	QGITNY	2	+++++-	3.12424	FALSE	LAWYQQKPGKAPELLIY	LAWYQQKPGKAPELLIY	2	++++-++++++--++++	0.4	FALSE	QAS	QAS	2	-++	5.72475	FALSE	TLQSGVPSRFSGSGSGTDFTLTISSLQPEDFATYYC	TLQSGVPSRFSGSGSGTDFTLTISSLQPEDFATYYC	2	+++++++++++++--++-++++++++++++--++++	0.646465	FALSE	QQHNSYPPT	#NAME?	0	--+++-++-		13.9515		1.98586
M04545:85:000000000-J2PY9:1:1112:7505:11575|VPRIMER=replicate1_IgK|DUPCOUNT=1	DIQMTQSPSSLSASVGDRVTITCQASQGISNNLAWYQQKTGKAPKLLIYKASTLQSGVPSRFSGSGSGTDFTLTISSLLPEDFATYYCQCGYGILYSFGQGTKVEIK	3.11667	FALSE	DIQMTQSPSSLSASVGDRVTITCQAS	DIQMTQSPSSLSASVGDRVTITCQAS	2	+-+-+--+++-++-++-++++-++++	0.939394	FALSE	QGISNN	QGISNN	2	+++-++	3.12424	FALSE	LAWYQQKTGKAPKLLIY	LAWYQQKTGKAPKLLIY	2	++++-++++++--++++	0.4	FALSE	KAS	KAS	2	-++	5.72475	FALSE	TLQSGVPSRFSGSGSGTDFTLTISSLLPEDFATYYC	TLQSGVPSRFSGSGSGTDFTLTISSLLPEDFATYYC	2	+++++++++++++--++-++++++++++++--++++	0.646465	FALSE	QCGYGILYS	QCGYGILYS	2	+--++--++		13.9515		1.98586
M04545:85:000000000-J2PY9:1:2109:9794:22939|VPRIMER=replicate2_IgK|DUPCOUNT=1	DIQMTQSPSSLSASVGDRVTITCQASQGISNNLAWYQQKTGKAPKLLIYKASTLQSGVPSRFSGSGFGTDFTLTISSLLPEDFATYYCQCGYGILYSFGQGTKVEIK	3.11667	FALSE	DIQMTQSPSSLSASVGDRVTITCQAS	DIQMTQSPSSLSASVGDRVTITCQAS	2	+-+-+--+++-++-++-++++-++++	0.939394	FALSE	QGISNN	QGISNN	2	+++-++	3.12424	FALSE	LAWYQQKTGKAPKLLIY	LAWYQQKTGKAPKLLIY	2	++++-++++++--++++	0.4	FALSE	KAS	KAS	2	-++	5.72475	FALSE	TLQSGVPSRFSGSGFGTDFTLTISSLLPEDFATYYC	TLQSGVPSRFSGSGFGTDFTLTISSLLPEDFATYYC	2	+++++++++++++--++-++++++++++++--++++	0.646465	FALSE	QCGYGILYS	QCGYGILYS	2	+--++--++		13.9515		1.98586
M04545:85:000000000-J2PY9:1:2103:5682:5462|VPRIMER=replicate1_IgK|DUPCOUNT=1	DIQMTQSPSSLSASVGDRVTITCQASQGISNNLAWYQQKTGKAPKLLIYKASTLQSGVPSRFSGSGSGTDFTLTISSLLPEDFATYYCQCGYGILYSFGQGTKVEIK	3.11667	FALSE	DIQMTQSPSSLSASVGDRVTITCQAS	DIQMTQSPSSLSASVGDRVTITCQAS	2	+-+-+--+++-++-++-++++-++++	0.939394	FALSE	QGISNN	QGISNN	2	+++-++	3.12424	FALSE	LAWYQQKTGKAPKLLIY	LAWYQQKTGKAPKLLIY	2	++++-++++++--++++	0.4	FALSE	KAS	KAS	2	-++	5.72475	FALSE	TLQSGVPSRFSGSGSGTDFTLTISSLLPEDFATYYC	TLQSGVPSRFSGSGSGTDFTLTISSLLPEDFATYYC	2	+++++++++++++--++-++++++++++++--++++	0.646465	FALSE	QCGYGILYS	QCGYGILYS	2	+--++--++		13.9515		1.98586
M04545:85:000000000-J2PY9:1:2112:10094:24384|VPRIMER=replicate2_IgK|DUPCOUNT=1	DIQMTQSPSSLSASVGDRVTISCRASQGISNFLAWYQQKPGKAPELLIYKASTLQSGVPSRFSGSGSGTDFTLTISSLQPEDFATYYCQQHNSYPPTFGPGTKLDIK	3.11667	FALSE	DIQMTQSPSSLSASVGDRVTISCRAS	DIQMTQSPSSLSASVGDRVTISCRAS	2	+-+-+--+++-++-++-++++-++++	0.939394	FALSE	QGISNF	QGISNF	2	+++-++	3.12424	FALSE	LAWYQQKPGKAPELLIY	LAWYQQKPGKAPELLIY	2	++++-++++++--++++	0.4	FALSE	KAS	KAS	2	-++	5.72475	FALSE	TLQSGVPSRFSGSGSGTDFTLTISSLQPEDFATYYC	TLQSGVPSRFSGSGSGTDFTLTISSLQPEDFATYYC	2	+++++++++++++--++-++++++++++++--++++	0.646465	FALSE	QQHNSYPPT	#NAME?	0	--+++-++-		13.9515		1.98586
M04545:85:000000000-J2PY9:1:1102:7654:15020|VPRIMER=replicate1_IgK|DUPCOUNT=1	DIQMTQSPSSLSASVGDRVTITCQASQGISNNLAWYQQKTGKAPNLLIYKASTLQSGVPSRFSGSGSGTDFTLTISSLLPEDFATYYCQCGYGILYSFGQGTKVEIK	3.11667	FALSE	DIQMTQSPSSLSASVGDRVTITCQAS	DIQMTQSPSSLSASVGDRVTITCQAS	2	+-+-+--+++-++-++-++++-++++	0.939394	FALSE	QGISNN	QGISNN	2	+++-++	3.12424	FALSE	LAWYQQKTGKAPNLLIY	LAWYQQKTGKAPNLLIY	2	++++-++++++--++++	0.4	FALSE	KAS	KAS	2	-++	5.72475	FALSE	TLQSGVPSRFSGSGSGTDFTLTISSLLPEDFATYYC	TLQSGVPSRFSGSGSGTDFTLTISSLLPEDFATYYC	2	+++++++++++++--++-++++++++++++--++++	0.646465	FALSE	QCGYGILYS	QCGYGILYS	2	+--++--++		13.9515		1.98586
M04545:85:000000000-J2PY9:1:1105:14157:8518|VPRIMER=replicate1_IgK|DUPCOUNT=1	DIQMTQSPSSLSASVGDRVTITCQASQGISNNLAWYQQKTGKAPKLLIYKASTLQSGVPSRFSGSGSGTDFTLTISSLLPEDFATYYCQCGYGILYSFGQGTKVEIK	3.11667	FALSE	DIQMTQSPSSLSASVGDRVTITCQAS	DIQMTQSPSSLSASVGDRVTITCQAS	2	+-+-+--+++-++-++-++++-++++	0.939394	FALSE	QGISNN	QGISNN	2	+++-++	3.12424	FALSE	LAWYQQKTGKAPKLLIY	LAWYQQKTGKAPKLLIY	2	++++-++++++--++++	0.4	FALSE	KAS	KAS	2	-++	5.72475	FALSE	TLQSGVPSRFSGSGSGTDFTLTISSLLPEDFATYYC	TLQSGVPSRFSGSGSGTDFTLTISSLLPEDFATYYC	2	+++++++++++++--++-++++++++++++--++++	0.646465	FALSE	QCGYGILYS	QCGYGILYS	2	+--++--++		13.9515		1.98586
M04545:85:000000000-J2PY9:1:2107:21227:9179|VPRIMER=replicate1_IgK|DUPCOUNT=1	DIQMTQSPSSLSASVGDRVTITCQASQGIINYLAWYQQKPGKAPELLIYKASTLQSGVPSRFSGSGSGTDFTLTISSLQPEDFATYYCQQHNSYPPTFGPGTKLDIK	3.11667	FALSE	DIQMTQSPSSLSASVGDRVTITCQAS	DIQMTQSPSSLSASVGDRVTITCQAS	2	+-+-+--+++-++-++-++++-++++	0.939394	FALSE	QGIINY	QGIINY	2	+++++-	3.12424	FALSE	LAWYQQKPGKAPELLIY	LAWYQQKPGKAPELLIY	2	++++-++++++--++++	0.4	FALSE	KAS	KAS	2	-++	5.72475	FALSE	TLQSGVPSRFSGSGSGTDFTLTISSLQPEDFATYYC	TLQSGVPSRFSGSGSGTDFTLTISSLQPEDFATYYC	2	+++++++++++++--++-++++++++++++--++++	0.646465	FALSE	QQHNSYPPT	#NAME?	0	--+++-++-		13.9515		1.98586
M04545:85:000000000-J2PY9:1:2116:3252:16749|VPRIMER=replicate1_IgK|DUPCOUNT=2	DIQMTQSPSSLSASVGDRVTITCQASQGISNNLAWYQQKTGKAPKLLIYKASTLQSGVPSRFSGSGSGTDFTLTISSLLPEDFATYYCQCGYGILYSFGQGTKVEIK	3.11667	FALSE	DIQMTQSPSSLSASVGDRVTITCQAS	DIQMTQSPSSLSASVGDRVTITCQAS	2	+-+-+--+++-++-++-++++-++++	0.939394	FALSE	QGISNN	QGISNN	2	+++-++	3.12424	FALSE	LAWYQQKTGKAPKLLIY	LAWYQQKTGKAPKLLIY	2	++++-++++++--++++	0.4	FALSE	KAS	KAS	2	-++	5.72475	FALSE	TLQSGVPSRFSGSGSGTDFTLTISSLLPEDFATYYC	TLQSGVPSRFSGSGSGTDFTLTISSLLPEDFATYYC	2	+++++++++++++--++-++++++++++++--++++	0.646465	FALSE	QCGYGILYS	QCGYGILYS	2	+--++--++		13.9515		1.98586
M04545:85:000000000-J2PY9:1:1113:17520:4413|VPRIMER=replicate1_IgK|DUPCOUNT=1	DIQMTQSPSSLSASVGDRVTITCQASQGISNNLAWYQQKTGKAPKLLIYKASTLQSGVPSRFSGSGSGTDFTLTISSLLPEDFATYYCQCGYGILYSFGQGTKVEIK	3.11667	FALSE	DIQMTQSPSSLSASVGDRVTITCQAS	DIQMTQSPSSLSASVGDRVTITCQAS	2	+-+-+--+++-++-++-++++-++++	0.939394	FALSE	QGISNN	QGISNN	2	+++-++	3.12424	FALSE	LAWYQQKTGKAPKLLIY	LAWYQQKTGKAPKLLIY	2	++++-++++++--++++	0.4	FALSE	KAS	KAS	2	-++	5.72475	FALSE	TLQSGVPSRFSGSGSGTDFTLTISSLLPEDFATYYC	TLQSGVPSRFSGSGSGTDFTLTISSLLPEDFATYYC	2	+++++++++++++--++-++++++++++++--++++	0.646465	FALSE	QCGYGILYS	QCGYGILYS	2	+--++--++		13.9515		1.98586
M04545:85:000000000-J2PY9:1:1117:13618:14280|VPRIMER=replicate2_IgK|DUPCOUNT=1	DIQMTQSPSSLSASVGDRVTITCQASQGISNNLAWYQQKTGKAPKLLIYKASTLQSGVPSRFSGSGSGTDFTLTISSLLPEDFATYYCQCGYGILYSFGRGTKVEIK	3.11667	FALSE	DIQMTQSPSSLSASVGDRVTITCQAS	DIQMTQSPSSLSASVGDRVTITCQAS	2	+-+-+--+++-++-++-++++-++++	0.939394	FALSE	QGISNN	QGISNN	2	+++-++	3.12424	FALSE	LAWYQQKTGKAPKLLIY	LAWYQQKTGKAPKLLIY	2	++++-++++++--++++	0.4	FALSE	KAS	KAS	2	-++	5.72475	FALSE	TLQSGVPSRFSGSGSGTDFTLTISSLLPEDFATYYC	TLQSGVPSRFSGSGSGTDFTLTISSLLPEDFATYYC	2	+++++++++++++--++-++++++++++++--++++	0.646465	FALSE	QCGYGILYS	QCGYGILYS	2	+--++--++		13.9515		1.98586
M04545:85:000000000-J2PY9:1:1102:11747:23271|VPRIMER=replicate1_IgK|DUPCOUNT=1	DIQMTQSPSSLSASVGDRVTITCQASQGISNNLAWYQQKTGKAPKLLIYKASTLQSGVPSRFSGSGSGTDFTLTISSLLPEDFATYYCLCGYGILYSFGQGTKVEIK	3.11667	FALSE	DIQMTQSPSSLSASVGDRVTITCQAS	DIQMTQSPSSLSASVGDRVTITCQAS	2	+-+-+--+++-++-++-++++-++++	0.939394	FALSE	QGISNN	QGISNN	2	+++-++	3.12424	FALSE	LAWYQQKTGKAPKLLIY	LAWYQQKTGKAPKLLIY	2	++++-++++++--++++	0.4	FALSE	KAS	KAS	2	-++	5.72475	FALSE	TLQSGVPSRFSGSGSGTDFTLTISSLLPEDFATYYC	TLQSGVPSRFSGSGSGTDFTLTISSLLPEDFATYYC	2	+++++++++++++--++-++++++++++++--++++	0.646465	FALSE	LCGYGILYS	LCGYGILYS	2	+--++--++		13.9515		1.98586
M04545:85:000000000-J2PY9:1:2111:9837:12617|VPRIMER=replicate2_IgK|DUPCOUNT=1	DIQMTQSPSSLSASVGDRVTITCQASQGISNNLAWYQQKTGKAPKLLIYKASTLQSGVPSRFSGSGSGTDFTLTISSLLPEDFATYYCQCGYGILYSFGQGTKVEIK	3.11667	FALSE	DIQMTQSPSSLSASVGDRVTITCQAS	DIQMTQSPSSLSASVGDRVTITCQAS	2	+-+-+--+++-++-++-++++-++++	0.939394	FALSE	QGISNN	QGISNN	2	+++-++	3.12424	FALSE	LAWYQQKTGKAPKLLIY	LAWYQQKTGKAPKLLIY	2	++++-++++++--++++	0.4	FALSE	KAS	KAS	2	-++	5.72475	FALSE	TLQSGVPSRFSGSGSGTDFTLTISSLLPEDFATYYC	TLQSGVPSRFSGSGSGTDFTLTISSLLPEDFATYYC	2	+++++++++++++--++-++++++++++++--++++	0.646465	FALSE	QCGYGILYS	QCGYGILYS	2	+--++--++		13.9515		1.98586
M04545:85:000000000-J2PY9:1:1104:21929:20334|VPRIMER=replicate2_IgK|DUPCOUNT=1	DIQMTQSPSSLSASVGDRVTISCRASQGITNYLAWYQQKPGKAPELLIYQASTLQSGVPSRFSGSGSGTDFTLTISSLQPEDFATYYCQQHNSYPPTFGHGTKLDIK	3.11667	FALSE	DIQMTQSPSSLSASVGDRVTISCRAS	DIQMTQSPSSLSASVGDRVTISCRAS	2	+-+-+--+++-++-++-++++-++++	0.939394	FALSE	QGITNY	QGITNY	2	+++++-	3.12424	FALSE	LAWYQQKPGKAPELLIY	LAWYQQKPGKAPELLIY	2	++++-++++++--++++	0.4	FALSE	QAS	QAS	2	-++	5.72475	FALSE	TLQSGVPSRFSGSGSGTDFTLTISSLQPEDFATYYC	TLQSGVPSRFSGSGSGTDFTLTISSLQPEDFATYYC	2	+++++++++++++--++-++++++++++++--++++	0.646465	FALSE	QQHNSYPPT	#NAME?	0	--+++-++-		13.9515		1.98586
M04545:85:000000000-J2PY9:1:1101:13507:11153|VPRIMER=replicate2_IgK|DUPCOUNT=1	DIQMTQSPSSLSASVGDRVTISCRASQGITNYLAWYQQKPGKAPELLIYQASTLQSGVPSRFSGSGSGTDFTLTISSLQPEDFATYYCQQHNSYPPTFGPGTKLDIK	3.11667	FALSE	DIQMTQSPSSLSASVGDRVTISCRAS	DIQMTQSPSSLSASVGDRVTISCRAS	2	+-+-+--+++-++-++-++++-++++	0.939394	FALSE	QGITNY	QGITNY	2	+++++-	3.12424	FALSE	LAWYQQKPGKAPELLIY	LAWYQQKPGKAPELLIY	2	++++-++++++--++++	0.4	FALSE	QAS	QAS	2	-++	5.72475	FALSE	TLQSGVPSRFSGSGSGTDFTLTISSLQPEDFATYYC	TLQSGVPSRFSGSGSGTDFTLTISSLQPEDFATYYC	2	+++++++++++++--++-++++++++++++--++++	0.646465	FALSE	QQHNSYPPT	#NAME?	0	--+++-++-		13.9515		1.98586
M04545:85:000000000-J2PY9:1:2108:21290:8712|VPRIMER=replicate1_IgK|DUPCOUNT=1	DIQMTQSPSSLSASVGDRVTITCQASQGISNNLAWYQQKTGKAPKLLIYKASTLQSGVPARFSGSGSGTDFTLTISSLLPEDFATYYCQCGYGILYSFGQGTKVEIK	3.11667	FALSE	DIQMTQSPSSLSASVGDRVTITCQAS	DIQMTQSPSSLSASVGDRVTITCQAS	2	+-+-+--+++-++-++-++++-++++	0.939394	FALSE	QGISNN	QGISNN	2	+++-++	3.12424	FALSE	LAWYQQKTGKAPKLLIY	LAWYQQKTGKAPKLLIY	2	++++-++++++--++++	0.4	FALSE	KAS	KAS	2	-++	5.72475	FALSE	TLQSGVPARFSGSGSGTDFTLTISSLLPEDFATYYC	TLQSGVPARFSGSGSGTDFTLTISSLLPEDFATYYC	2	+++++++++++++--++-++++++++++++--++++	0.646465	FALSE	QCGYGILYS	QCGYGILYS	2	+--++--++		13.9515		1.98586
M04545:85:000000000-J2PY9:1:1115:8513:11104|VPRIMER=replicate1_IgK|DUPCOUNT=1	DIQMTQSPSSLSASVGDRVTITCQASQGISNNLAWYQQKTGKAPKLLIYKASTLQSGVPSRFSGSGSGTDFTLTISSLLPEDFATYYCQCGYGILYSFGQGTKVEIK	3.11667	FALSE	DIQMTQSPSSLSASVGDRVTITCQAS	DIQMTQSPSSLSASVGDRVTITCQAS	2	+-+-+--+++-++-++-++++-++++	0.939394	FALSE	QGISNN	QGISNN	2	+++-++	3.12424	FALSE	LAWYQQKTGKAPKLLIY	LAWYQQKTGKAPKLLIY	2	++++-++++++--++++	0.4	FALSE	KAS	KAS	2	-++	5.72475	FALSE	TLQSGVPSRFSGSGSGTDFTLTISSLLPEDFATYYC	TLQSGVPSRFSGSGSGTDFTLTISSLLPEDFATYYC	2	+++++++++++++--++-++++++++++++--++++	0.646465	FALSE	QCGYGILYS	QCGYGILYS	2	+--++--++		13.9515		1.98586
M04545:85:000000000-J2PY9:1:2111:14759:4434|VPRIMER=replicate2_IgK|DUPCOUNT=1	DIQMTHSPSSLSASVGDRVTITCQASQGISNNLAWYQQKTGKAPKLLIYKASTLQSGVPSRFSGSGSGTDFTLTISSLLPEDFATYYCQCGYGILYSFGQGTKVEIK	3.11667	FALSE	DIQMTHSPSSLSASVGDRVTITCQAS	DIQMTHSPSSLSASVGDRVTITCQAS	2	+-+-+--+++-++-++-++++-++++	0.939394	FALSE	QGISNN	QGISNN	2	+++-++	3.12424	FALSE	LAWYQQKTGKAPKLLIY	LAWYQQKTGKAPKLLIY	2	++++-++++++--++++	0.4	FALSE	KAS	KAS	2	-++	5.72475	FALSE	TLQSGVPSRFSGSGSGTDFTLTISSLLPEDFATYYC	TLQSGVPSRFSGSGSGTDFTLTISSLLPEDFATYYC	2	+++++++++++++--++-++++++++++++--++++	0.646465	FALSE	QCGYGILYS	QCGYGILYS	2	+--++--++		13.9515		1.98586
M04545:85:000000000-J2PY9:1:2101:11640:12957|VPRIMER=replicate2_IgK|DUPCOUNT=1	DIQMTQSPSSLSASVGDRVTITCQASQGISNNLAWYQQKTGKAPKLLIYKASTLQSGVPERFSGSGSGTDFTLTISSLLPEDFATYYCQCGYGILYSFGQGTKVEIK	3.11667	FALSE	DIQMTQSPSSLSASVGDRVTITCQAS	DIQMTQSPSSLSASVGDRVTITCQAS	2	+-+-+--+++-++-++-++++-++++	0.939394	FALSE	QGISNN	QGISNN	2	+++-++	3.12424	FALSE	LAWYQQKTGKAPKLLIY	LAWYQQKTGKAPKLLIY	2	++++-++++++--++++	0.4	FALSE	KAS	KAS	2	-++	5.72475	FALSE	TLQSGVPERFSGSGSGTDFTLTISSLLPEDFATYYC	TLQSGVPERFSGSGSGTDFTLTISSLLPEDFATYYC	2	+++++++++++++--++-++++++++++++--++++	0.646465	FALSE	QCGYGILYS	QCGYGILYS	2	+--++--++		13.9515		1.98586
M04545:85:000000000-J2PY9:1:1108:6695:12082|VPRIMER=replicate1_IgK|DUPCOUNT=1	DIQMTQSPSSLSASVGDRVTITCQASQGISNNLAWYQQKTGKAPKLLIYKASTLQSGVPSRFSGSGSGTDFTLTISSLLPEDFATYYCQCGYGILYSFGQGTKVEIK	3.11667	FALSE	DIQMTQSPSSLSASVGDRVTITCQAS	DIQMTQSPSSLSASVGDRVTITCQAS	2	+-+-+--+++-++-++-++++-++++	0.939394	FALSE	QGISNN	QGISNN	2	+++-++	3.12424	FALSE	LAWYQQKTGKAPKLLIY	LAWYQQKTGKAPKLLIY	2	++++-++++++--++++	0.4	FALSE	KAS	KAS	2	-++	5.72475	FALSE	TLQSGVPSRFSGSGSGTDFTLTISSLLPEDFATYYC	TLQSGVPSRFSGSGSGTDFTLTISSLLPEDFATYYC	2	+++++++++++++--++-++++++++++++--++++	0.646465	FALSE	QCGYGILYS	QCGYGILYS	2	+--++--++		13.9515		1.98586
M04545:85:000000000-J2PY9:1:1113:19111:16391|VPRIMER=replicate2_IgK|DUPCOUNT=1	DIQMTQSPSSLSASVGDRVTISCRASQGITNYLAWYQQKPGKAPELLIYQASTLQSGVPSRFSGSGSGTDFTLTISSLQPEDFATYYCQQHNSYPPTFGPGTKLDIK	3.11667	FALSE	DIQMTQSPSSLSASVGDRVTISCRAS	DIQMTQSPSSLSASVGDRVTISCRAS	2	+-+-+--+++-++-++-++++-++++	0.939394	FALSE	QGITNY	QGITNY	2	+++++-	3.12424	FALSE	LAWYQQKPGKAPELLIY	LAWYQQKPGKAPELLIY	2	++++-++++++--++++	0.4	FALSE	QAS	QAS	2	-++	5.72475	FALSE	TLQSGVPSRFSGSGSGTDFTLTISSLQPEDFATYYC	TLQSGVPSRFSGSGSGTDFTLTISSLQPEDFATYYC	2	+++++++++++++--++-++++++++++++--++++	0.646465	FALSE	QQHNSYPPT	#NAME?	0	--+++-++-		13.9515		1.98586
M04545:85:000000000-J2PY9:1:1110:3509:10561|VPRIMER=replicate1_IgK|DUPCOUNT=203	DIQMTQSPSSLSASVGDRVTITCQASQGISNNLAWYQQKTGKAPKLLIYKASTLQSGVPSRFSGSGSGTDFTLTISSLLPEDFATYYCQCGYGILYSFGQGTKVEIK	3.11667	FALSE	DIQMTQSPSSLSASVGDRVTITCQAS	DIQMTQSPSSLSASVGDRVTITCQAS	2	+-+-+--+++-++-++-++++-++++	0.939394	FALSE	QGISNN	QGISNN	2	+++-++	3.12424	FALSE	LAWYQQKTGKAPKLLIY	LAWYQQKTGKAPKLLIY	2	++++-++++++--++++	0.4	FALSE	KAS	KAS	2	-++	5.72475	FALSE	TLQSGVPSRFSGSGSGTDFTLTISSLLPEDFATYYC	TLQSGVPSRFSGSGSGTDFTLTISSLLPEDFATYYC	2	+++++++++++++--++-++++++++++++--++++	0.646465	FALSE	QCGYGILYS	QCGYGILYS	2	+--++--++		13.9515		1.98586
M04545:85:000000000-J2PY9:1:1106:16189:24165|VPRIMER=replicate1_IgK|DUPCOUNT=1	DIQMTQSPSSLSASVGDRVTITCQASQGISNNLAWYQQKTGKAPKLLIYKASTLQSGVPSRFSGSGSGTDFTLTISSLLPEDFATYYCQCGYGILYSFGQGTKVEIK	3.11667	FALSE	DIQMTQSPSSLSASVGDRVTITCQAS	DIQMTQSPSSLSASVGDRVTITCQAS	2	+-+-+--+++-++-++-++++-++++	0.939394	FALSE	QGISNN	QGISNN	2	+++-++	3.12424	FALSE	LAWYQQKTGKAPKLLIY	LAWYQQKTGKAPKLLIY	2	++++-++++++--++++	0.4	FALSE	KAS	KAS	2	-++	5.72475	FALSE	TLQSGVPSRFSGSGSGTDFTLTISSLLPEDFATYYC	TLQSGVPSRFSGSGSGTDFTLTISSLLPEDFATYYC	2	+++++++++++++--++-++++++++++++--++++	0.646465	FALSE	QCGYGILYS	QCGYGILYS	2	+--++--++		13.9515		1.98586
M04545:85:000000000-J2PY9:1:1108:28217:11528|VPRIMER=replicate2_IgK|DUPCOUNT=1	DIQMTQSPSSLSAYVGDRVTITCQASQGLSNNLAWYQQKTGKAPKLLIYKASTLQSGVPSRFSGSGSGTDFTLTISSLLPEDFATYYCQCGYGILYSFGQGTKVEIK	3.11667	FALSE	DIQMTQSPSSLSAYVGDRVTITCQAS	DIQMTQSPSSLSAYVGDRVTITCQAS	2	+-+-+--+++-++-++-++++-++++	0.939394	FALSE	QGLSNN	QGLSNN	2	+++-++	3.12424	FALSE	LAWYQQKTGKAPKLLIY	LAWYQQKTGKAPKLLIY	2	++++-++++++--++++	0.4	FALSE	KAS	KAS	2	-++	5.72475	FALSE	TLQSGVPSRFSGSGSGTDFTLTISSLLPEDFATYYC	TLQSGVPSRFSGSGSGTDFTLTISSLLPEDFATYYC	2	+++++++++++++--++-++++++++++++--++++	0.646465	FALSE	QCGYGILYS	QCGYGILYS	2	+--++--++		13.9515		1.98586
M04545:85:000000000-J2PY9:1:2103:20446:24763|VPRIMER=replicate2_IgK|DUPCOUNT=1	DIQMTQSPSSLSASVGARVTITCQASQGISNNLAWYQQKTGKAPKLLIYKASTLQSGVPSRFSGSGSGTDYTLTISSLLPEDFATYYCHCGYGILYSFGQGTKVEIK	3.11667	FALSE	DIQMTQSPSSLSASVGARVTITCQAS	DIQMTQSPSSLSASVGARVTITCQAS	2	+-+-+--+++-++-++-++++-++++	0.939394	FALSE	QGISNN	QGISNN	2	+++-++	3.12424	FALSE	LAWYQQKTGKAPKLLIY	LAWYQQKTGKAPKLLIY	2	++++-++++++--++++	0.4	FALSE	KAS	KAS	2	-++	5.72475	FALSE	TLQSGVPSRFSGSGSGTDYTLTISSLLPEDFATYYC	TLQSGVPSRFSGSGSGTDYTLTISSLLPEDFATYYC	2	+++++++++++++--++-++++++++++++--++++	0.646465	FALSE	HCGYGILYS	HCGYGILYS	2	+--++--++		13.9515		1.98586
M04545:85:000000000-J2PY9:1:1105:20773:19198|VPRIMER=replicate1_IgK|DUPCOUNT=1	DIQMTQSPSSLSASIGDRVTITCQASQGISNNLAWYQQKTGKAPKLLIYKASTLQSGVPSRFSGSGSGTDFTLTISSLLPEDFATYYCQCGYGILYSFGQGTKVEIK	3.11667	FALSE	DIQMTQSPSSLSASIGDRVTITCQAS	DIQMTQSPSSLSASIGDRVTITCQAS	2	+-+-+--+++-++-++-++++-++++	0.939394	FALSE	QGISNN	QGISNN	2	+++-++	3.12424	FALSE	LAWYQQKTGKAPKLLIY	LAWYQQKTGKAPKLLIY	2	++++-++++++--++++	0.4	FALSE	KAS	KAS	2	-++	5.72475	FALSE	TLQSGVPSRFSGSGSGTDFTLTISSLLPEDFATYYC	TLQSGVPSRFSGSGSGTDFTLTISSLLPEDFATYYC	2	+++++++++++++--++-++++++++++++--++++	0.646465	FALSE	QCGYGILYS	QCGYGILYS	2	+--++--++		13.9515		1.98586
M04545:85:000000000-J2PY9:1:1115:28377:9812|VPRIMER=replicate1_IgK|DUPCOUNT=1	DIQMTQSPSSLSASVGDRVTISCRASQGISNHLAWYQQKPGKAPELLIYKASTLQSGVPSRFSGSGSRTDFTLTISSLQPEDFATYYCQQHNSYPPTFGPGTKLDIK	3.11667	FALSE	DIQMTQSPSSLSASVGDRVTISCRAS	DIQMTQSPSSLSASVGDRVTISCRAS	2	+-+-+--+++-++-++-++++-++++	0.939394	FALSE	QGISNH	QGISNH	2	+++-++	3.12424	FALSE	LAWYQQKPGKAPELLIY	LAWYQQKPGKAPELLIY	2	++++-++++++--++++	0.4	FALSE	KAS	KAS	2	-++	5.72475	FALSE	TLQSGVPSRFSGSGSRTDFTLTISSLQPEDFATYYC	TLQSGVPSRFSGSGSRTDFTLTISSLQPEDFATYYC	2	+++++++++++++--++-++++++++++++--++++	0.646465	FALSE	QQHNSYPPT	#NAME?	0	--+++-++-		13.9515		1.98586
M04545:85:000000000-J2PY9:1:1116:17151:16802|VPRIMER=replicate2_IgK|DUPCOUNT=1	DIQMTQSPSSLSASVGDRVTISCRASQGITNYLAWYQQKPGKAPELLIYQASTLQSGVPSRFSGSGSGTDFTLTISSLQPEEFATYYCQQHNSYPPTFGPGTKLDIK	3.11667	FALSE	DIQMTQSPSSLSASVGDRVTISCRAS	DIQMTQSPSSLSASVGDRVTISCRAS	2	+-+-+--+++-++-++-++++-++++	0.939394	FALSE	QGITNY	QGITNY	2	+++++-	3.12424	FALSE	LAWYQQKPGKAPELLIY	LAWYQQKPGKAPELLIY	2	++++-++++++--++++	0.4	FALSE	QAS	QAS	2	-++	5.72475	FALSE	TLQSGVPSRFSGSGSGTDFTLTISSLQPEEFATYYC	TLQSGVPSRFSGSGSGTDFTLTISSLQPEEFATYYC	2	+++++++++++++--++-++++++++++++--++++	0.646465	FALSE	QQHNSYPPT	#NAME?	0	--+++-++-		13.9515		1.98586
M04545:85:000000000-J2PY9:1:1102:29459:12154|VPRIMER=replicate1_IgK|DUPCOUNT=1	DIQMTQSPSSLSASVGDRVTITCQASQGISNNLAWYQQKTGKAPKLLIYKASTLQSGVPSRFSGSGSGTDFTLTISSLLPEDFATYYCQCGYGILYSFGQGTKVEIK	3.11667	FALSE	DIQMTQSPSSLSASVGDRVTITCQAS	DIQMTQSPSSLSASVGDRVTITCQAS	2	+-+-+--+++-++-++-++++-++++	0.939394	FALSE	QGISNN	QGISNN	2	+++-++	3.12424	FALSE	LAWYQQKTGKAPKLLIY	LAWYQQKTGKAPKLLIY	2	++++-++++++--++++	0.4	FALSE	KAS	KAS	2	-++	5.72475	FALSE	TLQSGVPSRFSGSGSGTDFTLTISSLLPEDFATYYC	TLQSGVPSRFSGSGSGTDFTLTISSLLPEDFATYYC	2	+++++++++++++--++-++++++++++++--++++	0.646465	FALSE	QCGYGILYS	QCGYGILYS	2	+--++--++		13.9515		1.98586
M04545:85:000000000-J2PY9:1:1119:20702:9293|VPRIMER=replicate2_IgK|DUPCOUNT=1	DIQMTQSPSSLSASVGDRVTISCRASQGITNYLAWYQQKPGKAPELLIYQASTLQSGVPSRFSGSGSGTDFTLTISSLQPEDFATYYCQQHNSYPPSFGPGTKLDIK	3.11667	FALSE	DIQMTQSPSSLSASVGDRVTISCRAS	DIQMTQSPSSLSASVGDRVTISCRAS	2	+-+-+--+++-++-++-++++-++++	0.939394	FALSE	QGITNY	QGITNY	2	+++++-	3.12424	FALSE	LAWYQQKPGKAPELLIY	LAWYQQKPGKAPELLIY	2	++++-++++++--++++	0.4	FALSE	QAS	QAS	2	-++	5.72475	FALSE	TLQSGVPSRFSGSGSGTDFTLTISSLQPEDFATYYC	TLQSGVPSRFSGSGSGTDFTLTISSLQPEDFATYYC	2	+++++++++++++--++-++++++++++++--++++	0.646465	FALSE	QQHNSYPPS	#NAME?	0	--+++-++-		13.9515		1.98586
M04545:85:000000000-J2PY9:1:1104:18575:8795|VPRIMER=replicate1_IgK|DUPCOUNT=1	DIQMTQSPSSLSASVGDRVTITCQASQGISNNLAWYQQKTGKAPKLLIYKASTLQSGVPSRFSGSGSGTDFTLTISSLLPEDFATYYCQCGYGILYSFGQGTKGEIK	3.11667	FALSE	DIQMTQSPSSLSASVGDRVTITCQAS	DIQMTQSPSSLSASVGDRVTITCQAS	2	+-+-+--+++-++-++-++++-++++	0.939394	FALSE	QGISNN	QGISNN	2	+++-++	3.12424	FALSE	LAWYQQKTGKAPKLLIY	LAWYQQKTGKAPKLLIY	2	++++-++++++--++++	0.4	FALSE	KAS	KAS	2	-++	5.72475	FALSE	TLQSGVPSRFSGSGSGTDFTLTISSLLPEDFATYYC	TLQSGVPSRFSGSGSGTDFTLTISSLLPEDFATYYC	2	+++++++++++++--++-++++++++++++--++++	0.646465	FALSE	QCGYGILYS	QCGYGILYS	2	+--++--++		13.9515		1.98586
M04545:85:000000000-J2PY9:1:2115:13286:23637|VPRIMER=replicate1_IgK|DUPCOUNT=1	DIQMTQSPSSLSASVGDRVTISCRASQGISNHLAWYQQKPGKAPELLIYKASTLQSGVPSRFSGSGSGTDFTLTISSLQPEDFATYYCQQHNSYPPTFGPGTKLDIK	3.11667	FALSE	DIQMTQSPSSLSASVGDRVTISCRAS	DIQMTQSPSSLSASVGDRVTISCRAS	2	+-+-+--+++-++-++-++++-++++	0.939394	FALSE	QGISNH	QGISNH	2	+++-++	3.12424	FALSE	LAWYQQKPGKAPELLIY	LAWYQQKPGKAPELLIY	2	++++-++++++--++++	0.4	FALSE	KAS	KAS	2	-++	5.72475	FALSE	TLQSGVPSRFSGSGSGTDFTLTISSLQPEDFATYYC	TLQSGVPSRFSGSGSGTDFTLTISSLQPEDFATYYC	2	+++++++++++++--++-++++++++++++--++++	0.646465	FALSE	QQHNSYPPT	#NAME?	0	--+++-++-		13.9515		1.98586
M04545:85:000000000-J2PY9:1:1119:2941:9676|VPRIMER=replicate1_IgK|DUPCOUNT=1	DIQMTQSPSSLSTSVGDRVTITCQASQGISNNLAWYQQKTGKAPKLLIYKASTLQSGVPSRFSGSGSGTDFTLTISSLLPEDFATYYCQCGYGILYSFGQGTKVEIK	3.11667	FALSE	DIQMTQSPSSLSTSVGDRVTITCQAS	DIQMTQSPSSLSTSVGDRVTITCQAS	2	+-+-+--+++-++-++-++++-++++	0.939394	FALSE	QGISNN	QGISNN	2	+++-++	3.12424	FALSE	LAWYQQKTGKAPKLLIY	LAWYQQKTGKAPKLLIY	2	++++-++++++--++++	0.4	FALSE	KAS	KAS	2	-++	5.72475	FALSE	TLQSGVPSRFSGSGSGTDFTLTISSLLPEDFATYYC	TLQSGVPSRFSGSGSGTDFTLTISSLLPEDFATYYC	2	+++++++++++++--++-++++++++++++--++++	0.646465	FALSE	QCGYGILYS	QCGYGILYS	2	+--++--++		13.9515		1.98586
M04545:85:000000000-J2PY9:1:2107:18716:3542|VPRIMER=replicate2_IgK|DUPCOUNT=1	DIQMTQSPSSLSASVGDRVTITCQASQGISNNLAWYQQKTGKAPKLLIYKASTLQSGVPSRFSGSGSGTDFTLTISSLLPEDFATYYCQCGYGILYSFGQGTKVEIK	3.11667	FALSE	DIQMTQSPSSLSASVGDRVTITCQAS	DIQMTQSPSSLSASVGDRVTITCQAS	2	+-+-+--+++-++-++-++++-++++	0.939394	FALSE	QGISNN	QGISNN	2	+++-++	3.12424	FALSE	LAWYQQKTGKAPKLLIY	LAWYQQKTGKAPKLLIY	2	++++-++++++--++++	0.4	FALSE	KAS	KAS	2	-++	5.72475	FALSE	TLQSGVPSRFSGSGSGTDFTLTISSLLPEDFATYYC	TLQSGVPSRFSGSGSGTDFTLTISSLLPEDFATYYC	2	+++++++++++++--++-++++++++++++--++++	0.646465	FALSE	QCGYGILYS	QCGYGILYS	2	+--++--++		13.9515		1.98586
M04545:85:000000000-J2PY9:1:2117:24367:12512|VPRIMER=replicate1_IgK|DUPCOUNT=1	DIQMTQSPSSLSASVGDRVTITCQASQGISNNLAWYQQKTGKAPKLLIYKASTLQSGVPSRFSGSGSGTDFTLTISSLLPEDFATYYCQCGYGILYSFGQGTKVEIK	3.11667	FALSE	DIQMTQSPSSLSASVGDRVTITCQAS	DIQMTQSPSSLSASVGDRVTITCQAS	2	+-+-+--+++-++-++-++++-++++	0.939394	FALSE	QGISNN	QGISNN	2	+++-++	3.12424	FALSE	LAWYQQKTGKAPKLLIY	LAWYQQKTGKAPKLLIY	2	++++-++++++--++++	0.4	FALSE	KAS	KAS	2	-++	5.72475	FALSE	TLQSGVPSRFSGSGSGTDFTLTISSLLPEDFATYYC	TLQSGVPSRFSGSGSGTDFTLTISSLLPEDFATYYC	2	+++++++++++++--++-++++++++++++--++++	0.646465	FALSE	QCGYGILYS	QCGYGILYS	2	+--++--++		13.9515		1.98586
M04545:85:000000000-J2PY9:1:1114:3422:9208|VPRIMER=replicate1_IgK|DUPCOUNT=1	DIQMTQSPSSLSASVGDRVTITCQASQGISNNLAWYQQKTGKAPKLLIYKASTLQSGVPSRFSGSGSGTDFTLTISSLLPEDFATYYCQCGYGILYSFGQGTKVEIK	3.11667	FALSE	DIQMTQSPSSLSASVGDRVTITCQAS	DIQMTQSPSSLSASVGDRVTITCQAS	2	+-+-+--+++-++-++-++++-++++	0.939394	FALSE	QGISNN	QGISNN	2	+++-++	3.12424	FALSE	LAWYQQKTGKAPKLLIY	LAWYQQKTGKAPKLLIY	2	++++-++++++--++++	0.4	FALSE	KAS	KAS	2	-++	5.72475	FALSE	TLQSGVPSRFSGSGSGTDFTLTISSLLPEDFATYYC	TLQSGVPSRFSGSGSGTDFTLTISSLLPEDFATYYC	2	+++++++++++++--++-++++++++++++--++++	0.646465	FALSE	QCGYGILYS	QCGYGILYS	2	+--++--++		13.9515		1.98586
M04545:85:000000000-J2PY9:1:1117:6998:4570|VPRIMER=replicate2_IgK|DUPCOUNT=2	DIQMTQSPSSLSASVGDRVTISCRASQGITNYLAWYQQKPGKAPELLIYQASTLQSGVPSRFSGSGSGTDFTLTISSLQPEDFATYYCQQHNSYPPTFGPGTKLDIK	3.11667	FALSE	DIQMTQSPSSLSASVGDRVTISCRAS	DIQMTQSPSSLSASVGDRVTISCRAS	2	+-+-+--+++-++-++-++++-++++	0.939394	FALSE	QGITNY	QGITNY	2	+++++-	3.12424	FALSE	LAWYQQKPGKAPELLIY	LAWYQQKPGKAPELLIY	2	++++-++++++--++++	0.4	FALSE	QAS	QAS	2	-++	5.72475	FALSE	TLQSGVPSRFSGSGSGTDFTLTISSLQPEDFATYYC	TLQSGVPSRFSGSGSGTDFTLTISSLQPEDFATYYC	2	+++++++++++++--++-++++++++++++--++++	0.646465	FALSE	QQHNSYPPT	#NAME?	0	--+++-++-		13.9515		1.98586
M04545:85:000000000-J2PY9:1:2104:5744:5570|VPRIMER=replicate2_IgK|DUPCOUNT=1	DIQMTQSPSSLSASVGDRVTISCRASQGITNYLAWYQQKPGKAPELLIYQASTLQSGVPSRFSGSGSGTDFTLTISSLQPEDFATYYCQQHNSYPPTFGPGTKLDI	3.11667	FALSE	DIQMTQSPSSLSASVGDRVTISCRAS	DIQMTQSPSSLSASVGDRVTISCRAS	2	+-+-+--+++-++-++-++++-++++	0.939394	FALSE	QGITNY	QGITNY	2	+++++-	3.12424	FALSE	LAWYQQKPGKAPELLIY	LAWYQQKPGKAPELLIY	2	++++-++++++--++++	0.4	FALSE	QAS	QAS	2	-++	5.72475	FALSE	TLQSGVPSRFSGSGSGTDFTLTISSLQPEDFATYYC	TLQSGVPSRFSGSGSGTDFTLTISSLQPEDFATYYC	2	+++++++++++++--++-++++++++++++--++++	0.646465	FALSE	QQHNSYPPT	#NAME?	0	--+++-++-		13.9515		1.98586
M04545:85:000000000-J2PY9:1:1111:8308:15473|VPRIMER=replicate1_IgK|DUPCOUNT=1	DIQMTQSPSSLSASVGDRVTITCQASQGISNNLAWYQQKTGKAPKLLIYKASTLQSGVPSRFSGSGSGTDFTLTISSLLPEDFATYYCQCGYGILYSFGQGTKVEIK	3.11667	FALSE	DIQMTQSPSSLSASVGDRVTITCQAS	DIQMTQSPSSLSASVGDRVTITCQAS	2	+-+-+--+++-++-++-++++-++++	0.939394	FALSE	QGISNN	QGISNN	2	+++-++	3.12424	FALSE	LAWYQQKTGKAPKLLIY	LAWYQQKTGKAPKLLIY	2	++++-++++++--++++	0.4	FALSE	KAS	KAS	2	-++	5.72475	FALSE	TLQSGVPSRFSGSGSGTDFTLTISSLLPEDFATYYC	TLQSGVPSRFSGSGSGTDFTLTISSLLPEDFATYYC	2	+++++++++++++--++-++++++++++++--++++	0.646465	FALSE	QCGYGILYS	QCGYGILYS	2	+--++--++		13.9515		1.98586
M04545:85:000000000-J2PY9:1:1114:6312:13648|VPRIMER=replicate1_IgK|DUPCOUNT=1	DIQMTQSPSSLSASVGDRVTITCQASQGISNNLAWYQQKTGKAPKLLIYKASTLQSGVPSRFSGSGSGTDFTLTISSLLPEDFATYYCQCGYGILYSFGQGTKVEIK	3.11667	FALSE	DIQMTQSPSSLSASVGDRVTITCQAS	DIQMTQSPSSLSASVGDRVTITCQAS	2	+-+-+--+++-++-++-++++-++++	0.939394	FALSE	QGISNN	QGISNN	2	+++-++	3.12424	FALSE	LAWYQQKTGKAPKLLIY	LAWYQQKTGKAPKLLIY	2	++++-++++++--++++	0.4	FALSE	KAS	KAS	2	-++	5.72475	FALSE	TLQSGVPSRFSGSGSGTDFTLTISSLLPEDFATYYC	TLQSGVPSRFSGSGSGTDFTLTISSLLPEDFATYYC	2	+++++++++++++--++-++++++++++++--++++	0.646465	FALSE	QCGYGILYS	QCGYGILYS	2	+--++--++		13.9515		1.98586
M04545:85:000000000-J2PY9:1:2117:9238:19593|VPRIMER=replicate2_IgK|DUPCOUNT=1	DIQMTQSPSSLSASVGDRVTISCRASQGITNYLAWYQQKPGKAPELLIYQASTLQSGVPSRFSGSGSGTDFTLTISSLQPEDFATYYCQQHNSYPPTFGPGTKLDIK	3.11667	FALSE	DIQMTQSPSSLSASVGDRVTISCRAS	DIQMTQSPSSLSASVGDRVTISCRAS	2	+-+-+--+++-++-++-++++-++++	0.939394	FALSE	QGITNY	QGITNY	2	+++++-	3.12424	FALSE	LAWYQQKPGKAPELLIY	LAWYQQKPGKAPELLIY	2	++++-++++++--++++	0.4	FALSE	QAS	QAS	2	-++	5.72475	FALSE	TLQSGVPSRFSGSGSGTDFTLTISSLQPEDFATYYC	TLQSGVPSRFSGSGSGTDFTLTISSLQPEDFATYYC	2	+++++++++++++--++-++++++++++++--++++	0.646465	FALSE	QQHNSYPPT	#NAME?	0	--+++-++-		13.9515		1.98586
M04545:85:000000000-J2PY9:1:2117:20852:9123|VPRIMER=replicate2_IgK|DUPCOUNT=2	DIQMTQSPSSLSASVGDRVTITCQASQGISNNLAWYQQKTGKVPKLLIYKASTLQSGVPSRFSGSGSGTDFTLTISSLLPEDFATYYCQCGYGILYSFGQGTKVEIK	3.11667	FALSE	DIQMTQSPSSLSASVGDRVTITCQAS	DIQMTQSPSSLSASVGDRVTITCQAS	2	+-+-+--+++-++-++-++++-++++	0.939394	FALSE	QGISNN	QGISNN	2	+++-++	3.12424	FALSE	LAWYQQKTGKVPKLLIY	LAWYQQKTGKVPKLLIY	2	++++-++++++--++++	0.4	FALSE	KAS	KAS	2	-++	5.72475	FALSE	TLQSGVPSRFSGSGSGTDFTLTISSLLPEDFATYYC	TLQSGVPSRFSGSGSGTDFTLTISSLLPEDFATYYC	2	+++++++++++++--++-++++++++++++--++++	0.646465	FALSE	QCGYGILYS	QCGYGILYS	2	+--++--++		13.9515		1.98586
M04545:85:000000000-J2PY9:1:1103:6791:16204|VPRIMER=replicate1_IgK|DUPCOUNT=1	DIQMTQSPSSLSASVGDRVTITCQASQGISNNLAWYQQKTGKAPKLLIYKASTLQSGVPSRFSGSGSGTDFTLTISGLLPEDFATYYCQCGYGILYSFGQGTKVEIK	3.11667	FALSE	DIQMTQSPSSLSASVGDRVTITCQAS	DIQMTQSPSSLSASVGDRVTITCQAS	2	+-+-+--+++-++-++-++++-++++	0.939394	FALSE	QGISNN	QGISNN	2	+++-++	3.12424	FALSE	LAWYQQKTGKAPKLLIY	LAWYQQKTGKAPKLLIY	2	++++-++++++--++++	0.4	FALSE	KAS	KAS	2	-++	5.72475	FALSE	TLQSGVPSRFSGSGSGTDFTLTISGLLPEDFATYYC	TLQSGVPSRFSGSGSGTDFTLTISGLLPEDFATYYC	2	+++++++++++++--++-++++++++++++--++++	0.646465	FALSE	QCGYGILYS	QCGYGILYS	2	+--++--++		13.9515		1.98586
M04545:85:000000000-J2PY9:1:1107:18474:6478|VPRIMER=replicate2_IgK|DUPCOUNT=1	DNQMTQSPSSLSASVGDRVTITCQASQGISNNLAWYQQKTGKAPKLLIYKASTLQSGVPSRFSGSGSGTDFTLTISSLLPEDFATYYCQCGYGILYSFGQGTKVEIK	3.11667	FALSE	DNQMTQSPSSLSASVGDRVTITCQAS	DNQMTQSPSSLSASVGDRVTITCQAS	2	+-+-+--+++-++-++-++++-++++	0.939394	FALSE	QGISNN	QGISNN	2	+++-++	3.12424	FALSE	LAWYQQKTGKAPKLLIY	LAWYQQKTGKAPKLLIY	2	++++-++++++--++++	0.4	FALSE	KAS	KAS	2	-++	5.72475	FALSE	TLQSGVPSRFSGSGSGTDFTLTISSLLPEDFATYYC	TLQSGVPSRFSGSGSGTDFTLTISSLLPEDFATYYC	2	+++++++++++++--++-++++++++++++--++++	0.646465	FALSE	QCGYGILYS	QCGYGILYS	2	+--++--++		13.9515		1.98586
M04545:85:000000000-J2PY9:1:2105:27874:11943|VPRIMER=replicate2_IgK|DUPCOUNT=1	DIQMTQSPSSLSASVGDRVTITCQASQGISNNLAWYQQKTGKAPKLLIYKASTLQSGVPSRLSGSGSGTDFTLTISSLLPEDFATYYCQCGYGILYSFGQGTKVEIK	3.11667	FALSE	DIQMTQSPSSLSASVGDRVTITCQAS	DIQMTQSPSSLSASVGDRVTITCQAS	2	+-+-+--+++-++-++-++++-++++	0.939394	FALSE	QGISNN	QGISNN	2	+++-++	3.12424	FALSE	LAWYQQKTGKAPKLLIY	LAWYQQKTGKAPKLLIY	2	++++-++++++--++++	0.4	FALSE	KAS	KAS	2	-++	5.72475	FALSE	TLQSGVPSRLSGSGSGTDFTLTISSLLPEDFATYYC	TLQSGVPSRLSGSGSGTDFTLTISSLLPEDFATYYC	2	+++++++++++++--++-++++++++++++--++++	0.646465	FALSE	QCGYGILYS	QCGYGILYS	2	+--++--++		13.9515		1.98586
M04545:85:000000000-J2PY9:1:1101:28608:17534|VPRIMER=replicate1_IgK|DUPCOUNT=2	DIQMTQSPSSLSASVGDRVTITCQASQGISNNLAWYQQKTGKAPKLLIYKASTLQSGVPSRFSGSGSGTDFTLTISSLLPEDFATYYCQCGYGILYSFGQGTKVEIK	3.11667	FALSE	DIQMTQSPSSLSASVGDRVTITCQAS	DIQMTQSPSSLSASVGDRVTITCQAS	2	+-+-+--+++-++-++-++++-++++	0.939394	FALSE	QGISNN	QGISNN	2	+++-++	3.12424	FALSE	LAWYQQKTGKAPKLLIY	LAWYQQKTGKAPKLLIY	2	++++-++++++--++++	0.4	FALSE	KAS	KAS	2	-++	5.72475	FALSE	TLQSGVPSRFSGSGSGTDFTLTISSLLPEDFATYYC	TLQSGVPSRFSGSGSGTDFTLTISSLLPEDFATYYC	2	+++++++++++++--++-++++++++++++--++++	0.646465	FALSE	QCGYGILYS	QCGYGILYS	2	+--++--++		13.9515		1.98586
M04545:85:000000000-J2PY9:1:2109:6719:21850|VPRIMER=replicate1_IgK|DUPCOUNT=1	DIQMTQSPSSLSASVGDRVTITCQASQGISNNLAWYQQKTGKAPKLLIYKASTLQSGVPSRFSGSGSETYFTLTISSLLPEDFATYYCQCGYGILYSFGQGTKVEIK	3.11667	FALSE	DIQMTQSPSSLSASVGDRVTITCQAS	DIQMTQSPSSLSASVGDRVTITCQAS	2	+-+-+--+++-++-++-++++-++++	0.939394	FALSE	QGISNN	QGISNN	2	+++-++	3.12424	FALSE	LAWYQQKTGKAPKLLIY	LAWYQQKTGKAPKLLIY	2	++++-++++++--++++	0.4	FALSE	KAS	KAS	2	-++	5.72475	FALSE	TLQSGVPSRFSGSGSETYFTLTISSLLPEDFATYYC	TLQSGVPSRFSGSGSETYFTLTISSLLPEDFATYYC	2	+++++++++++++--++-++++++++++++--++++	0.646465	FALSE	QCGYGILYS	QCGYGILYS	2	+--++--++		13.9515		1.98586
M04545:85:000000000-J2PY9:1:1113:20786:22205|VPRIMER=replicate2_IgK|DUPCOUNT=1	DIQMTQSPSSLSASVEDRVTITCQASQGISNNLAWYQQKTGKAPKLLIYKASTLQSGVPSRFSGSGSGTDFTLTISSLLPEDFATYYCQCGYGILYSFGQGTKVEIK	3.11667	FALSE	DIQMTQSPSSLSASVEDRVTITCQAS	DIQMTQSPSSLSASVEDRVTITCQAS	2	+-+-+--+++-++-++-++++-++++	0.939394	FALSE	QGISNN	QGISNN	2	+++-++	3.12424	FALSE	LAWYQQKTGKAPKLLIY	LAWYQQKTGKAPKLLIY	2	++++-++++++--++++	0.4	FALSE	KAS	KAS	2	-++	5.72475	FALSE	TLQSGVPSRFSGSGSGTDFTLTISSLLPEDFATYYC	TLQSGVPSRFSGSGSGTDFTLTISSLLPEDFATYYC	2	+++++++++++++--++-++++++++++++--++++	0.646465	FALSE	QCGYGILYS	QCGYGILYS	2	+--++--++		13.9515		1.98586
M04545:85:000000000-J2PY9:1:2115:14235:23079|VPRIMER=replicate1_IgK|DUPCOUNT=1	DIQMTQSPSSLSASVGDRVTITCQASQGISNNLAWYQQKTGKAPKLLIYKASTLQSGVPSRFSCSGSGTDFTLTISSLLPEDFATYYCQCGYGILYSFGQGTKVEIK	3.11667	FALSE	DIQMTQSPSSLSASVGDRVTITCQAS	DIQMTQSPSSLSASVGDRVTITCQAS	2	+-+-+--+++-++-++-++++-++++	0.939394	FALSE	QGISNN	QGISNN	2	+++-++	3.12424	FALSE	LAWYQQKTGKAPKLLIY	LAWYQQKTGKAPKLLIY	2	++++-++++++--++++	0.4	FALSE	KAS	KAS	2	-++	5.72475	FALSE	TLQSGVPSRFSCSGSGTDFTLTISSLLPEDFATYYC	TLQSGVPSRFSCSGSGTDFTLTISSLLPEDFATYYC	2	+++++++++++++--++-++++++++++++--++++	0.646465	FALSE	QCGYGILYS	QCGYGILYS	2	+--++--++		13.9515		1.98586
M04545:85:000000000-J2PY9:1:1119:21531:15190|VPRIMER=replicate2_IgK|DUPCOUNT=1	DIQMTQSPSSLSASVGDRVTITCQASQGISNNLAWYQQKTGKAPKLLIYKASTLQSGVPSRFSGSGSVTDFTLTISSLLPEDFATYYCQCGYGILFSFGQGTKVDIK	3.11667	FALSE	DIQMTQSPSSLSASVGDRVTITCQAS	DIQMTQSPSSLSASVGDRVTITCQAS	2	+-+-+--+++-++-++-++++-++++	0.939394	FALSE	QGISNN	QGISNN	2	+++-++	3.12424	FALSE	LAWYQQKTGKAPKLLIY	LAWYQQKTGKAPKLLIY	2	++++-++++++--++++	0.4	FALSE	KAS	KAS	2	-++	5.72475	FALSE	TLQSGVPSRFSGSGSVTDFTLTISSLLPEDFATYYC	TLQSGVPSRFSGSGSVTDFTLTISSLLPEDFATYYC	2	+++++++++++++--++-++++++++++++--++++	0.646465	FALSE	QCGYGILFS	QCGYGILFS	2	+--++--++		13.9515		1.98586
M04545:85:000000000-J2PY9:1:2111:6867:15425|VPRIMER=replicate1_IgK|DUPCOUNT=1	DIQMTQSPSSLSASVGDRVTITCQASQGISNNLAWYQQKTGKAPKLLIYKASTLQSGVPSRFSGSGSGTDFTLTISSLLPEDFATYYCQCGYGILYSFGQGTKVEIK	3.11667	FALSE	DIQMTQSPSSLSASVGDRVTITCQAS	DIQMTQSPSSLSASVGDRVTITCQAS	2	+-+-+--+++-++-++-++++-++++	0.939394	FALSE	QGISNN	QGISNN	2	+++-++	3.12424	FALSE	LAWYQQKTGKAPKLLIY	LAWYQQKTGKAPKLLIY	2	++++-++++++--++++	0.4	FALSE	KAS	KAS	2	-++	5.72475	FALSE	TLQSGVPSRFSGSGSGTDFTLTISSLLPEDFATYYC	TLQSGVPSRFSGSGSGTDFTLTISSLLPEDFATYYC	2	+++++++++++++--++-++++++++++++--++++	0.646465	FALSE	QCGYGILYS	QCGYGILYS	2	+--++--++		13.9515		1.98586
M04545:85:000000000-J2PY9:1:1118:11722:18104|VPRIMER=replicate2_IgK|DUPCOUNT=1	DIQMTQSPSSLSASVGDRVTITCQASQGISNNLAWYQQKTGKAPKLLIYKASTLQSGVPSRFSGSGSGTDFTLTISSLLPEDFATYYCQGGYGILYSFGQGTKVEIK	3.11667	FALSE	DIQMTQSPSSLSASVGDRVTITCQAS	DIQMTQSPSSLSASVGDRVTITCQAS	2	+-+-+--+++-++-++-++++-++++	0.939394	FALSE	QGISNN	QGISNN	2	+++-++	3.12424	FALSE	LAWYQQKTGKAPKLLIY	LAWYQQKTGKAPKLLIY	2	++++-++++++--++++	0.4	FALSE	KAS	KAS	2	-++	5.72475	FALSE	TLQSGVPSRFSGSGSGTDFTLTISSLLPEDFATYYC	TLQSGVPSRFSGSGSGTDFTLTISSLLPEDFATYYC	2	+++++++++++++--++-++++++++++++--++++	0.646465	FALSE	QGGYGILYS	QGGYGILYS	2	+--++--++		13.9515		1.98586
M04545:85:000000000-J2PY9:1:2107:26036:6291|VPRIMER=replicate1_IgK|DUPCOUNT=1	DIQMTQSPSSLSASVGDRVTITCQASQGISNNLAWYQQKTGKAPKLLIYKASTLQSGVPSRFSGSGSGTDFTLTISSLLPEDFATYYCQCGYGILYSFGQGTKVEIK	3.11667	FALSE	DIQMTQSPSSLSASVGDRVTITCQAS	DIQMTQSPSSLSASVGDRVTITCQAS	2	+-+-+--+++-++-++-++++-++++	0.939394	FALSE	QGISNN	QGISNN	2	+++-++	3.12424	FALSE	LAWYQQKTGKAPKLLIY	LAWYQQKTGKAPKLLIY	2	++++-++++++--++++	0.4	FALSE	KAS	KAS	2	-++	5.72475	FALSE	TLQSGVPSRFSGSGSGTDFTLTISSLLPEDFATYYC	TLQSGVPSRFSGSGSGTDFTLTISSLLPEDFATYYC	2	+++++++++++++--++-++++++++++++--++++	0.646465	FALSE	QCGYGILYS	QCGYGILYS	2	+--++--++		13.9515		1.98586
M04545:85:000000000-J2PY9:1:2115:6849:7713|VPRIMER=replicate2_IgK|DUPCOUNT=1	DIQMTQSPSSLSASVGDRVTITCQASQGISNNLAWYQQKTGKAPKLLIYKASTLQSGVPSRFSGSGSGTDFTLTISSLLPEDFATYYCQCGYGILYSFGQGTKVEIK	3.11667	FALSE	DIQMTQSPSSLSASVGDRVTITCQAS	DIQMTQSPSSLSASVGDRVTITCQAS	2	+-+-+--+++-++-++-++++-++++	0.939394	FALSE	QGISNN	QGISNN	2	+++-++	3.12424	FALSE	LAWYQQKTGKAPKLLIY	LAWYQQKTGKAPKLLIY	2	++++-++++++--++++	0.4	FALSE	KAS	KAS	2	-++	5.72475	FALSE	TLQSGVPSRFSGSGSGTDFTLTISSLLPEDFATYYC	TLQSGVPSRFSGSGSGTDFTLTISSLLPEDFATYYC	2	+++++++++++++--++-++++++++++++--++++	0.646465	FALSE	QCGYGILYS	QCGYGILYS	2	+--++--++		13.9515		1.98586
M04545:85:000000000-J2PY9:1:2113:3705:10857|VPRIMER=replicate2_IgK|DUPCOUNT=1	DIQMTQSPSSLSASVGDRVTITCQASQGISNNLAWYQQKTGKAPKLLIYKASTLQSGVPSRVSGSGSGTDFTLTISSLLPEDFATYYCQCGYGILYSCGQGTKVEIK	3.11667	FALSE	DIQMTQSPSSLSASVGDRVTITCQAS	DIQMTQSPSSLSASVGDRVTITCQAS	2	+-+-+--+++-++-++-++++-++++	0.939394	FALSE	QGISNN	QGISNN	2	+++-++	3.12424	FALSE	LAWYQQKTGKAPKLLIY	LAWYQQKTGKAPKLLIY	2	++++-++++++--++++	0.4	FALSE	KAS	KAS	2	-++	5.72475	FALSE	TLQSGVPSRVSGSGSGTDFTLTISSLLPEDFATYYC	TLQSGVPSRVSGSGSGTDFTLTISSLLPEDFATYYC	2	+++++++++++++--++-++++++++++++--++++	0.646465	FALSE	QCGYGILYS	QCGYGILYS	2	+--++--++		13.9515		1.98586
M04545:85:000000000-J2PY9:1:2114:14728:23139|VPRIMER=replicate1_IgK|DUPCOUNT=1	DIQMTQSPSSLSASVGDRVTITCQASQGISNNLAWYQQKTGKAPKLLIYKASTLQSGVPSRFSGSGSGTDFTLTISSLLPEDFATYYCQCGYGILYSFGQGTKVEIK	3.11667	FALSE	DIQMTQSPSSLSASVGDRVTITCQAS	DIQMTQSPSSLSASVGDRVTITCQAS	2	+-+-+--+++-++-++-++++-++++	0.939394	FALSE	QGISNN	QGISNN	2	+++-++	3.12424	FALSE	LAWYQQKTGKAPKLLIY	LAWYQQKTGKAPKLLIY	2	++++-++++++--++++	0.4	FALSE	KAS	KAS	2	-++	5.72475	FALSE	TLQSGVPSRFSGSGSGTDFTLTISSLLPEDFATYYC	TLQSGVPSRFSGSGSGTDFTLTISSLLPEDFATYYC	2	+++++++++++++--++-++++++++++++--++++	0.646465	FALSE	QCGYGILYS	QCGYGILYS	2	+--++--++		13.9515		1.98586
M04545:85:000000000-J2PY9:1:1103:10393:14678|VPRIMER=replicate2_IgK|DUPCOUNT=1	DIQMTQSPSSLSASVGDRVTISCRASQGITNYLAWYQQKPGKAPELLIYQASTLQSGVPSRLSGSGSGTDFTLTISSLQPEDFATYYCQQHNSYPPTFGPGTKLDIK	3.11667	FALSE	DIQMTQSPSSLSASVGDRVTISCRAS	DIQMTQSPSSLSASVGDRVTISCRAS	2	+-+-+--+++-++-++-++++-++++	0.939394	FALSE	QGITNY	QGITNY	2	+++++-	3.12424	FALSE	LAWYQQKPGKAPELLIY	LAWYQQKPGKAPELLIY	2	++++-++++++--++++	0.4	FALSE	QAS	QAS	2	-++	5.72475	FALSE	TLQSGVPSRLSGSGSGTDFTLTISSLQPEDFATYYC	TLQSGVPSRLSGSGSGTDFTLTISSLQPEDFATYYC	2	+++++++++++++--++-++++++++++++--++++	0.646465	FALSE	QQHNSYPPT	#NAME?	0	--+++-++-		13.9515		1.98586
M04545:85:000000000-J2PY9:1:2107:5387:16381|VPRIMER=replicate2_IgK|DUPCOUNT=1	DIQMTQSPSSLSASVGDRVTISCRASQGITNYLAWYQQKPGKAPELLIYQTSTLQSGVPSRFSGSGSGTDFTLTISSLQPEDFATYYCQQHNSYPPTFGPGTKLDIK	3.11667	FALSE	DIQMTQSPSSLSASVGDRVTISCRAS	DIQMTQSPSSLSASVGDRVTISCRAS	2	+-+-+--+++-++-++-++++-++++	0.939394	FALSE	QGITNY	QGITNY	2	+++++-	3.12424	FALSE	LAWYQQKPGKAPELLIY	LAWYQQKPGKAPELLIY	2	++++-++++++--++++	0.4	FALSE	QTS	QTS	2	-++	5.72475	FALSE	TLQSGVPSRFSGSGSGTDFTLTISSLQPEDFATYYC	TLQSGVPSRFSGSGSGTDFTLTISSLQPEDFATYYC	2	+++++++++++++--++-++++++++++++--++++	0.646465	FALSE	QQHNSYPPT	#NAME?	0	--+++-++-		13.9515		1.98586
M04545:85:000000000-J2PY9:1:2119:18404:6771|VPRIMER=replicate2_IgK|DUPCOUNT=1	DIQMTQSPSSLSASVGDRVTISCRASQGITNYLAWYQQKPGKAPELLIYQASTLQSGVPSRFSGSGSGTDFTLTISSLQPEDFATYYCQQHNSYPRTFGPGTKLDIK	3.11667	FALSE	DIQMTQSPSSLSASVGDRVTISCRAS	DIQMTQSPSSLSASVGDRVTISCRAS	2	+-+-+--+++-++-++-++++-++++	0.939394	FALSE	QGITNY	QGITNY	2	+++++-	3.12424	FALSE	LAWYQQKPGKAPELLIY	LAWYQQKPGKAPELLIY	2	++++-++++++--++++	0.4	FALSE	QAS	QAS	2	-++	5.72475	FALSE	TLQSGVPSRFSGSGSGTDFTLTISSLQPEDFATYYC	TLQSGVPSRFSGSGSGTDFTLTISSLQPEDFATYYC	2	+++++++++++++--++-++++++++++++--++++	0.646465	FALSE	QQHNSYPRT	#NAME?	0	--+++-++-		13.9515		1.98586
M04545:85:000000000-J2PY9:1:1119:23358:5731|VPRIMER=replicate2_IgK|DUPCOUNT=1	DIQMTQSPSSLSASVGDRVTISCRASQGITNYLAWYQQKPGKAPELLIYQASTLQSGVPSRFSGSGSGTDFTLTISSLQPEDFATYYCQQHNSYPPTFGPGTKLDIK	3.11667	FALSE	DIQMTQSPSSLSASVGDRVTISCRAS	DIQMTQSPSSLSASVGDRVTISCRAS	2	+-+-+--+++-++-++-++++-++++	0.939394	FALSE	QGITNY	QGITNY	2	+++++-	3.12424	FALSE	LAWYQQKPGKAPELLIY	LAWYQQKPGKAPELLIY	2	++++-++++++--++++	0.4	FALSE	QAS	QAS	2	-++	5.72475	FALSE	TLQSGVPSRFSGSGSGTDFTLTISSLQPEDFATYYC	TLQSGVPSRFSGSGSGTDFTLTISSLQPEDFATYYC	2	+++++++++++++--++-++++++++++++--++++	0.646465	FALSE	QQHNSYPPT	#NAME?	0	--+++-++-		13.9515		1.98586
M04545:85:000000000-J2PY9:1:2105:17562:8063|VPRIMER=replicate1_IgK|DUPCOUNT=1	DIQMTQSPSSLSASVGDRVTITCQASQGISNNLAWYQQKTGKAPKLLIYKASTLQSGVPSRVSGSGSGTDFTLTISSLLPEDFATYYCQCGYGILYSVGQGTKVEIK	3.11667	FALSE	DIQMTQSPSSLSASVGDRVTITCQAS	DIQMTQSPSSLSASVGDRVTITCQAS	2	+-+-+--+++-++-++-++++-++++	0.939394	FALSE	QGISNN	QGISNN	2	+++-++	3.12424	FALSE	LAWYQQKTGKAPKLLIY	LAWYQQKTGKAPKLLIY	2	++++-++++++--++++	0.4	FALSE	KAS	KAS	2	-++	5.72475	FALSE	TLQSGVPSRVSGSGSGTDFTLTISSLLPEDFATYYC	TLQSGVPSRVSGSGSGTDFTLTISSLLPEDFATYYC	2	+++++++++++++--++-++++++++++++--++++	0.646465	FALSE	QCGYGILYS	QCGYGILYS	2	+--++--++		13.9515		1.98586
M04545:85:000000000-J2PY9:1:1106:10183:20364|VPRIMER=replicate2_IgK|DUPCOUNT=1	DIQMTQSPSSLSASVGDRVTISCRASQGITNYLAWYQQKPGKAPELLIYQASTLQSGVPSRFSGSGSGTDFTLTISSLQPEDFATYYCQQHNSYPPTFGPGTKLDIK	3.11667	FALSE	DIQMTQSPSSLSASVGDRVTISCRAS	DIQMTQSPSSLSASVGDRVTISCRAS	2	+-+-+--+++-++-++-++++-++++	0.939394	FALSE	QGITNY	QGITNY	2	+++++-	3.12424	FALSE	LAWYQQKPGKAPELLIY	LAWYQQKPGKAPELLIY	2	++++-++++++--++++	0.4	FALSE	QAS	QAS	2	-++	5.72475	FALSE	TLQSGVPSRFSGSGSGTDFTLTISSLQPEDFATYYC	TLQSGVPSRFSGSGSGTDFTLTISSLQPEDFATYYC	2	+++++++++++++--++-++++++++++++--++++	0.646465	FALSE	QQHNSYPPT	#NAME?	0	--+++-++-		13.9515		1.98586
M04545:85:000000000-J2PY9:1:2112:15321:14292|VPRIMER=replicate1_IgK|DUPCOUNT=1	DIQMTQSPSSLSASVGDRVTITCQASQGISNNLAWYQQKTGKAPKLLTYKASTFQSGVPSRFSGSGSWTDFTLTISSLLPEDFATYYCQCGYGILYSFGQGTKVEIK	3.11667	FALSE	DIQMTQSPSSLSASVGDRVTITCQAS	DIQMTQSPSSLSASVGDRVTITCQAS	2	+-+-+--+++-++-++-++++-++++	0.939394	FALSE	QGISNN	QGISNN	2	+++-++	3.12424	FALSE	LAWYQQKTGKAPKLLTY	LAWYQQKTGKAPKLLTY	2	++++-++++++--++++	0.4	FALSE	KAS	KAS	2	-++	5.72475	FALSE	TFQSGVPSRFSGSGSWTDFTLTISSLLPEDFATYYC	TFQSGVPSRFSGSGSWTDFTLTISSLLPEDFATYYC	2	+++++++++++++--++-++++++++++++--++++	0.646465	FALSE	QCGYGILYS	QCGYGILYS	2	+--++--++		13.9515		1.98586
M04545:85:000000000-J2PY9:1:1103:11769:21044|VPRIMER=replicate1_IgK|DUPCOUNT=1	DIQMTQSPSSLSASVGDRVTITCQASQGISNNLAWYQQKTGKAPKLLIYKASTLQSGVPSRFSGSGSGTDFTLTISSLLPEDFATYYCQCGYGILYSFGQGTKVEIK	3.11667	FALSE	DIQMTQSPSSLSASVGDRVTITCQAS	DIQMTQSPSSLSASVGDRVTITCQAS	2	+-+-+--+++-++-++-++++-++++	0.939394	FALSE	QGISNN	QGISNN	2	+++-++	3.12424	FALSE	LAWYQQKTGKAPKLLIY	LAWYQQKTGKAPKLLIY	2	++++-++++++--++++	0.4	FALSE	KAS	KAS	2	-++	5.72475	FALSE	TLQSGVPSRFSGSGSGTDFTLTISSLLPEDFATYYC	TLQSGVPSRFSGSGSGTDFTLTISSLLPEDFATYYC	2	+++++++++++++--++-++++++++++++--++++	0.646465	FALSE	QCGYGILYS	QCGYGILYS	2	+--++--++		13.9515		1.98586
M04545:85:000000000-J2PY9:1:2112:23897:24099|VPRIMER=replicate2_IgK|DUPCOUNT=1	DIQMTQSPSSLSASVGDRVTISCRASQGITTYLAWYQQKPGKAPELLIYQASTLQSGVPSRFSGSGSGTDFTLTISSLQPEDFATYYCQQHNSYPPTFGPGTKLDIK	3.11667	FALSE	DIQMTQSPSSLSASVGDRVTISCRAS	DIQMTQSPSSLSASVGDRVTISCRAS	2	+-+-+--+++-++-++-++++-++++	0.939394	FALSE	QGITTY	QGITTY	2	+++++-	3.12424	FALSE	LAWYQQKPGKAPELLIY	LAWYQQKPGKAPELLIY	2	++++-++++++--++++	0.4	FALSE	QAS	QAS	2	-++	5.72475	FALSE	TLQSGVPSRFSGSGSGTDFTLTISSLQPEDFATYYC	TLQSGVPSRFSGSGSGTDFTLTISSLQPEDFATYYC	2	+++++++++++++--++-++++++++++++--++++	0.646465	FALSE	QQHNSYPPT	#NAME?	0	--+++-++-		13.9515		1.98586
M04545:85:000000000-J2PY9:1:2104:10761:24156|VPRIMER=replicate2_IgK|DUPCOUNT=1	DIQMTQSPSSLSASVGDSVTISCRASQGITNYLAWYQQKPGKAPELLIYQASTLQSGVPSRFSGSGSGTDFTLTISSLQPEDFATYYCQQHNSYPPTFGPGTKLDIK	3.11667	FALSE	DIQMTQSPSSLSASVGDSVTISCRAS	DIQMTQSPSSLSASVGDSVTISCRAS	2	+-+-+--+++-++-++-++++-++++	0.939394	FALSE	QGITNY	QGITNY	2	+++++-	3.12424	FALSE	LAWYQQKPGKAPELLIY	LAWYQQKPGKAPELLIY	2	++++-++++++--++++	0.4	FALSE	QAS	QAS	2	-++	5.72475	FALSE	TLQSGVPSRFSGSGSGTDFTLTISSLQPEDFATYYC	TLQSGVPSRFSGSGSGTDFTLTISSLQPEDFATYYC	2	+++++++++++++--++-++++++++++++--++++	0.646465	FALSE	QQHNSYPPT	#NAME?	0	--+++-++-		13.9515		1.98586
M04545:85:000000000-J2PY9:1:2103:19422:11581|VPRIMER=replicate1_IgK|DUPCOUNT=1	DIQMTQSPSSLSASVGDRVTITCQASQGISNNLAWYQQKTGKAPKLLIYKASTLQSGVPSRFSGSGSGTDFTLTISSLLPEDFATYYCQCGYGILYSFGQGTKVEIK	3.11667	FALSE	DIQMTQSPSSLSASVGDRVTITCQAS	DIQMTQSPSSLSASVGDRVTITCQAS	2	+-+-+--+++-++-++-++++-++++	0.939394	FALSE	QGISNN	QGISNN	2	+++-++	3.12424	FALSE	LAWYQQKTGKAPKLLIY	LAWYQQKTGKAPKLLIY	2	++++-++++++--++++	0.4	FALSE	KAS	KAS	2	-++	5.72475	FALSE	TLQSGVPSRFSGSGSGTDFTLTISSLLPEDFATYYC	TLQSGVPSRFSGSGSGTDFTLTISSLLPEDFATYYC	2	+++++++++++++--++-++++++++++++--++++	0.646465	FALSE	QCGYGILYS	QCGYGILYS	2	+--++--++		13.9515		1.98586
M04545:85:000000000-J2PY9:1:2112:14177:13840|VPRIMER=replicate2_IgK|DUPCOUNT=1	DIQMTQSPSSLSASVGDRVTITCQASQGISNNLAWYQQKTGKAPKLLIYKASTLQSGVPSRFSGSGSGTDFTLTISSLLPEDFATYYCQCGYGILYSFGQGTKVEIK	3.11667	FALSE	DIQMTQSPSSLSASVGDRVTITCQAS	DIQMTQSPSSLSASVGDRVTITCQAS	2	+-+-+--+++-++-++-++++-++++	0.939394	FALSE	QGISNN	QGISNN	2	+++-++	3.12424	FALSE	LAWYQQKTGKAPKLLIY	LAWYQQKTGKAPKLLIY	2	++++-++++++--++++	0.4	FALSE	KAS	KAS	2	-++	5.72475	FALSE	TLQSGVPSRFSGSGSGTDFTLTISSLLPEDFATYYC	TLQSGVPSRFSGSGSGTDFTLTISSLLPEDFATYYC	2	+++++++++++++--++-++++++++++++--++++	0.646465	FALSE	QCGYGILYS	QCGYGILYS	2	+--++--++		13.9515		1.98586
M04545:85:000000000-J2PY9:1:2103:25215:20899|VPRIMER=replicate2_IgK|DUPCOUNT=1	DIQMTQSPSSLSASVGDRVTITCQASQGISNNLAWYQQKTGKAPKLLIYKASTLQSGVPSRFSGSGSGTDFTLTISILLPEDFATYYCQCGYGILYSFGQGTKVEIK	3.11667	FALSE	DIQMTQSPSSLSASVGDRVTITCQAS	DIQMTQSPSSLSASVGDRVTITCQAS	2	+-+-+--+++-++-++-++++-++++	0.939394	FALSE	QGISNN	QGISNN	2	+++-++	3.12424	FALSE	LAWYQQKTGKAPKLLIY	LAWYQQKTGKAPKLLIY	2	++++-++++++--++++	0.4	FALSE	KAS	KAS	2	-++	5.72475	FALSE	TLQSGVPSRFSGSGSGTDFTLTISILLPEDFATYYC	TLQSGVPSRFSGSGSGTDFTLTISILLPEDFATYYC	2	+++++++++++++--++-++++++++++++--++++	0.646465	FALSE	QCGYGILYS	QCGYGILYS	2	+--++--++		13.9515		1.98586
M04545:85:000000000-J2PY9:1:2115:7999:11617|VPRIMER=replicate1_IgK|DUPCOUNT=2	DIQMTQSPSSLSASVGDRVTITCQASQGISNNLAWYQQKTGKAPKLLIYKASTLQSGVPSRFSGSGSGTDFTLTISSLLPEDFATYYCQCGYGILHSFGQGTKVEIK	3.11667	FALSE	DIQMTQSPSSLSASVGDRVTITCQAS	DIQMTQSPSSLSASVGDRVTITCQAS	2	+-+-+--+++-++-++-++++-++++	0.939394	FALSE	QGISNN	QGISNN	2	+++-++	3.12424	FALSE	LAWYQQKTGKAPKLLIY	LAWYQQKTGKAPKLLIY	2	++++-++++++--++++	0.4	FALSE	KAS	KAS	2	-++	5.72475	FALSE	TLQSGVPSRFSGSGSGTDFTLTISSLLPEDFATYYC	TLQSGVPSRFSGSGSGTDFTLTISSLLPEDFATYYC	2	+++++++++++++--++-++++++++++++--++++	0.646465	FALSE	QCGYGILHS	QCGYGILHS	2	+--++--++		13.9515		1.98586
M04545:85:000000000-J2PY9:1:2112:17669:18655|VPRIMER=replicate1_IgK|DUPCOUNT=1	DIQMTQSPSSLSASVGDRVTITCQASQGISNNLAWYQQKTGKAPKLLIYKASTLQSGVPSRFSGSGSGTDFTLTISSLLPEDFATYYCQCGYGILYSFGQGTKVEIK	3.11667	FALSE	DIQMTQSPSSLSASVGDRVTITCQAS	DIQMTQSPSSLSASVGDRVTITCQAS	2	+-+-+--+++-++-++-++++-++++	0.939394	FALSE	QGISNN	QGISNN	2	+++-++	3.12424	FALSE	LAWYQQKTGKAPKLLIY	LAWYQQKTGKAPKLLIY	2	++++-++++++--++++	0.4	FALSE	KAS	KAS	2	-++	5.72475	FALSE	TLQSGVPSRFSGSGSGTDFTLTISSLLPEDFATYYC	TLQSGVPSRFSGSGSGTDFTLTISSLLPEDFATYYC	2	+++++++++++++--++-++++++++++++--++++	0.646465	FALSE	QCGYGILYS	QCGYGILYS	2	+--++--++		13.9515		1.98586
M04545:85:000000000-J2PY9:1:1117:24446:8779|VPRIMER=replicate1_IgK|DUPCOUNT=1	DIQMTHSPSSLSACVGDRVTITCLASQGISNNLAWYQQKTGKAPKLLIYKASTLQSGVPSRFSGSGSGTDFTLTISSLLPEDFATYYCQCGYGIPYSFGQGTKVEIK	3.11667	FALSE	DIQMTHSPSSLSACVGDRVTITCLAS	DIQMTHSPSSLSACVGDRVTITCLAS	2	+-+-+--+++-++-++-++++-++++	0.939394	FALSE	QGISNN	QGISNN	2	+++-++	3.12424	FALSE	LAWYQQKTGKAPKLLIY	LAWYQQKTGKAPKLLIY	2	++++-++++++--++++	0.4	FALSE	KAS	KAS	2	-++	5.72475	FALSE	TLQSGVPSRFSGSGSGTDFTLTISSLLPEDFATYYC	TLQSGVPSRFSGSGSGTDFTLTISSLLPEDFATYYC	2	+++++++++++++--++-++++++++++++--++++	0.646465	FALSE	QCGYGIPYS	QCGYGIPYS	2	+--++--++		13.9515		1.98586
M04545:85:000000000-J2PY9:1:2111:6929:21999|VPRIMER=replicate1_IgK|DUPCOUNT=8	DIQMTQSPSSLSASVGDRVTITCQASQGISNNLAWYQQKTGKAPKLLIYKASTLQSGVPSRFSGSGSGTDFTLTISSLLSEDFATYYCQCGYGILYSFGQGTKVEIK	3.11667	FALSE	DIQMTQSPSSLSASVGDRVTITCQAS	DIQMTQSPSSLSASVGDRVTITCQAS	2	+-+-+--+++-++-++-++++-++++	0.939394	FALSE	QGISNN	QGISNN	2	+++-++	3.12424	FALSE	LAWYQQKTGKAPKLLIY	LAWYQQKTGKAPKLLIY	2	++++-++++++--++++	0.4	FALSE	KAS	KAS	2	-++	5.72475	FALSE	TLQSGVPSRFSGSGSGTDFTLTISSLLSEDFATYYC	TLQSGVPSRFSGSGSGTDFTLTISSLLSEDFATYYC	2	+++++++++++++--++-++++++++++++--++++	0.646465	FALSE	QCGYGILYS	QCGYGILYS	2	+--++--++		13.9515		1.98586
M04545:85:000000000-J2PY9:1:1109:27352:20962|VPRIMER=replicate1_IgK|DUPCOUNT=1	DIQMTQSPSSLSASVGDRVTITCQASQGISNNLAWYQQKTGKSPKLLIYKASTLQSGVPSRFSGSGSGTDFTLTISSLLPEDFATYYCQCGYGILYSFGQGTKVEIK	3.11667	FALSE	DIQMTQSPSSLSASVGDRVTITCQAS	DIQMTQSPSSLSASVGDRVTITCQAS	2	+-+-+--+++-++-++-++++-++++	0.939394	FALSE	QGISNN	QGISNN	2	+++-++	3.12424	FALSE	LAWYQQKTGKSPKLLIY	LAWYQQKTGKSPKLLIY	2	++++-++++++--++++	0.4	FALSE	KAS	KAS	2	-++	5.72475	FALSE	TLQSGVPSRFSGSGSGTDFTLTISSLLPEDFATYYC	TLQSGVPSRFSGSGSGTDFTLTISSLLPEDFATYYC	2	+++++++++++++--++-++++++++++++--++++	0.646465	FALSE	QCGYGILYS	QCGYGILYS	2	+--++--++		13.9515		1.98586
M04545:85:000000000-J2PY9:1:1109:15151:15226|VPRIMER=replicate1_IgK|DUPCOUNT=100	DIQMTQSPSSLSASVGDRVTITCQASQGISNNLAWYQQKTGKAPKLLIYKASTLQSGVPSRFSGSGSGTDFTLTISSLLPEDFATYYCQCGYGILYSFGQGTKVEIK	3.11667	FALSE	DIQMTQSPSSLSASVGDRVTITCQAS	DIQMTQSPSSLSASVGDRVTITCQAS	2	+-+-+--+++-++-++-++++-++++	0.939394	FALSE	QGISNN	QGISNN	2	+++-++	3.12424	FALSE	LAWYQQKTGKAPKLLIY	LAWYQQKTGKAPKLLIY	2	++++-++++++--++++	0.4	FALSE	KAS	KAS	2	-++	5.72475	FALSE	TLQSGVPSRFSGSGSGTDFTLTISSLLPEDFATYYC	TLQSGVPSRFSGSGSGTDFTLTISSLLPEDFATYYC	2	+++++++++++++--++-++++++++++++--++++	0.646465	FALSE	QCGYGILYS	QCGYGILYS	2	+--++--++		13.9515		1.98586
M04545:85:000000000-J2PY9:1:1118:15589:2450|VPRIMER=replicate2_IgK|DUPCOUNT=1	DIQMTQSPSSLSASVGDRVTITCQASQGISNNLAWYQQKTGKAPKLLIYKASTLQSGVPSRFSGSGSGTDFTLTISSLLPEDFATYYCQCGYGILYSFGQGTKVEIK	3.11667	FALSE	DIQMTQSPSSLSASVGDRVTITCQAS	DIQMTQSPSSLSASVGDRVTITCQAS	2	+-+-+--+++-++-++-++++-++++	0.939394	FALSE	QGISNN	QGISNN	2	+++-++	3.12424	FALSE	LAWYQQKTGKAPKLLIY	LAWYQQKTGKAPKLLIY	2	++++-++++++--++++	0.4	FALSE	KAS	KAS	2	-++	5.72475	FALSE	TLQSGVPSRFSGSGSGTDFTLTISSLLPEDFATYYC	TLQSGVPSRFSGSGSGTDFTLTISSLLPEDFATYYC	2	+++++++++++++--++-++++++++++++--++++	0.646465	FALSE	QCGYGILYS	QCGYGILYS	2	+--++--++		13.9515		1.98586
M04545:85:000000000-J2PY9:1:2112:20115:24575|VPRIMER=replicate2_IgK|DUPCOUNT=1	DIQMTQSPSSLSASVGDRVTITCQASQGISNNLAWYQQKTGKAPKLLIYKASTLQSGVPSRFSGSGSGTDFTLTISSLLPEDFATYYCQCGYGILYSFGQGTKVEIK	3.11667	FALSE	DIQMTQSPSSLSASVGDRVTITCQAS	DIQMTQSPSSLSASVGDRVTITCQAS	2	+-+-+--+++-++-++-++++-++++	0.939394	FALSE	QGISNN	QGISNN	2	+++-++	3.12424	FALSE	LAWYQQKTGKAPKLLIY	LAWYQQKTGKAPKLLIY	2	++++-++++++--++++	0.4	FALSE	KAS	KAS	2	-++	5.72475	FALSE	TLQSGVPSRFSGSGSGTDFTLTISSLLPEDFATYYC	TLQSGVPSRFSGSGSGTDFTLTISSLLPEDFATYYC	2	+++++++++++++--++-++++++++++++--++++	0.646465	FALSE	QCGYGILYS	QCGYGILYS	2	+--++--++		13.9515		1.98586
M04545:85:000000000-J2PY9:1:2109:24548:14678|VPRIMER=replicate1_IgK|DUPCOUNT=1	DIQMTQSPSSLSASVGDRVTITCQASQGISNNLAWYQQKTGKAPKLLIYKASTLQSGVPSRFSGSGSGTDFTLTISSLLPEDFATYYCQCGYGIQYSFGQGTKVEIK	3.11667	FALSE	DIQMTQSPSSLSASVGDRVTITCQAS	DIQMTQSPSSLSASVGDRVTITCQAS	2	+-+-+--+++-++-++-++++-++++	0.939394	FALSE	QGISNN	QGISNN	2	+++-++	3.12424	FALSE	LAWYQQKTGKAPKLLIY	LAWYQQKTGKAPKLLIY	2	++++-++++++--++++	0.4	FALSE	KAS	KAS	2	-++	5.72475	FALSE	TLQSGVPSRFSGSGSGTDFTLTISSLLPEDFATYYC	TLQSGVPSRFSGSGSGTDFTLTISSLLPEDFATYYC	2	+++++++++++++--++-++++++++++++--++++	0.646465	FALSE	QCGYGIQYS	QCGYGIQYS	2	+--++--++		13.9515		1.98586
M04545:85:000000000-J2PY9:1:1103:22047:23261|VPRIMER=replicate1_IgK|DUPCOUNT=1	DIQMTQSPSSLSASVGDRVTITCQASQGISNNLAWYQQKTGKAPKLLIYKASTLQSGVPSRFSGSGSVTDFTLTISSLLPGDFASYYCDCGYGILYSFGQGTKVEIK	3.11667	FALSE	DIQMTQSPSSLSASVGDRVTITCQAS	DIQMTQSPSSLSASVGDRVTITCQAS	2	+-+-+--+++-++-++-++++-++++	0.939394	FALSE	QGISNN	QGISNN	2	+++-++	3.12424	FALSE	LAWYQQKTGKAPKLLIY	LAWYQQKTGKAPKLLIY	2	++++-++++++--++++	0.4	FALSE	KAS	KAS	2	-++	5.72475	FALSE	TLQSGVPSRFSGSGSVTDFTLTISSLLPGDFASYYC	TLQSGVPSRFSGSGSVTDFTLTISSLLPGDFASYYC	2	+++++++++++++--++-++++++++++++--++++	0.646465	FALSE	DCGYGILYS	DCGYGILYS	2	+--++--++		13.9515		1.98586
M04545:85:000000000-J2PY9:1:2101:24855:19474|VPRIMER=replicate2_IgK|DUPCOUNT=1	DIQMTQSPSSLSASVGDRVTITCQASQGISNNLAWYQQKTGKAPKLLIYKASTLQSGVPSRFSGCGSGTDFTLTISSLLPEDFATYYCQCGYGILYSFGQGTKVEIK	3.11667	FALSE	DIQMTQSPSSLSASVGDRVTITCQAS	DIQMTQSPSSLSASVGDRVTITCQAS	2	+-+-+--+++-++-++-++++-++++	0.939394	FALSE	QGISNN	QGISNN	2	+++-++	3.12424	FALSE	LAWYQQKTGKAPKLLIY	LAWYQQKTGKAPKLLIY	2	++++-++++++--++++	0.4	FALSE	KAS	KAS	2	-++	5.72475	FALSE	TLQSGVPSRFSGCGSGTDFTLTISSLLPEDFATYYC	TLQSGVPSRFSGCGSGTDFTLTISSLLPEDFATYYC	2	+++++++++++++--++-++++++++++++--++++	0.646465	FALSE	QCGYGILYS	QCGYGILYS	2	+--++--++		13.9515		1.98586
M04545:85:000000000-J2PY9:1:2112:26919:9647|VPRIMER=replicate1_IgK|DUPCOUNT=1	DIQMTQSPSSLSASVGDRVTITCHASQGISNNLAWYQQKTGKAPKLLIYKASTLQSGVPSRFSGSGSGTDFTLTISSLLPEDFATYYCQCGYGILYSFGQGTKVEIK	3.11667	FALSE	DIQMTQSPSSLSASVGDRVTITCHAS	DIQMTQSPSSLSASVGDRVTITCHAS	2	+-+-+--+++-++-++-++++-++++	0.939394	FALSE	QGISNN	QGISNN	2	+++-++	3.12424	FALSE	LAWYQQKTGKAPKLLIY	LAWYQQKTGKAPKLLIY	2	++++-++++++--++++	0.4	FALSE	KAS	KAS	2	-++	5.72475	FALSE	TLQSGVPSRFSGSGSGTDFTLTISSLLPEDFATYYC	TLQSGVPSRFSGSGSGTDFTLTISSLLPEDFATYYC	2	+++++++++++++--++-++++++++++++--++++	0.646465	FALSE	QCGYGILYS	QCGYGILYS	2	+--++--++		13.9515		1.98586
M04545:85:000000000-J2PY9:1:1110:6934:5315|VPRIMER=replicate2_IgK|DUPCOUNT=1	DIQMTQSPSSLSASVGDRVTISCRASQGISNFLAWYQQKPGKAPDLLIYKASTLQSGVPSRFSGSGSGTDFTLTISSLQPEDFATYYCQQHNSYPPTFGPGTKLDIK	3.11667	FALSE	DIQMTQSPSSLSASVGDRVTISCRAS	DIQMTQSPSSLSASVGDRVTISCRAS	2	+-+-+--+++-++-++-++++-++++	0.939394	FALSE	QGISNF	QGISNF	2	+++-++	3.12424	FALSE	LAWYQQKPGKAPDLLIY	LAWYQQKPGKAPDLLIY	2	++++-++++++--++++	0.4	FALSE	KAS	KAS	2	-++	5.72475	FALSE	TLQSGVPSRFSGSGSGTDFTLTISSLQPEDFATYYC	TLQSGVPSRFSGSGSGTDFTLTISSLQPEDFATYYC	2	+++++++++++++--++-++++++++++++--++++	0.646465	FALSE	QQHNSYPPT	#NAME?	0	--+++-++-		13.9515		1.98586
M04545:85:000000000-J2PY9:1:1113:24103:8968|VPRIMER=replicate2_IgK|DUPCOUNT=1	DIQMTQSPSSLSASVGDRVTISCRASQGITNYLAWYQQKPGKAPELLIYQASTLQSGVPSRFSGSGSGTDFTLTISSLQPEDFATYYCQQHNSYPPTFGPGTKLDI	3.11667	FALSE	DIQMTQSPSSLSASVGDRVTISCRAS	DIQMTQSPSSLSASVGDRVTISCRAS	2	+-+-+--+++-++-++-++++-++++	0.939394	FALSE	QGITNY	QGITNY	2	+++++-	3.12424	FALSE	LAWYQQKPGKAPELLIY	LAWYQQKPGKAPELLIY	2	++++-++++++--++++	0.4	FALSE	QAS	QAS	2	-++	5.72475	FALSE	TLQSGVPSRFSGSGSGTDFTLTISSLQPEDFATYYC	TLQSGVPSRFSGSGSGTDFTLTISSLQPEDFATYYC	2	+++++++++++++--++-++++++++++++--++++	0.646465	FALSE	QQHNSYPPT	#NAME?	0	--+++-++-		13.9515		1.98586
M04545:85:000000000-J2PY9:1:2104:5495:10928|VPRIMER=replicate2_IgK|DUPCOUNT=1	DIQMTQSPSSLSASVGDRVTISCRASQGITNYLAWYQQKPGKAPELLIYQASTLQSGVPSRFSGSGSGTDFTLTISSLQPEDFATYYCQQHNSYPPTFGPGTKLDIK	3.11667	FALSE	DIQMTQSPSSLSASVGDRVTISCRAS	DIQMTQSPSSLSASVGDRVTISCRAS	2	+-+-+--+++-++-++-++++-++++	0.939394	FALSE	QGITNY	QGITNY	2	+++++-	3.12424	FALSE	LAWYQQKPGKAPELLIY	LAWYQQKPGKAPELLIY	2	++++-++++++--++++	0.4	FALSE	QAS	QAS	2	-++	5.72475	FALSE	TLQSGVPSRFSGSGSGTDFTLTISSLQPEDFATYYC	TLQSGVPSRFSGSGSGTDFTLTISSLQPEDFATYYC	2	+++++++++++++--++-++++++++++++--++++	0.646465	FALSE	QQHNSYPPT	#NAME?	0	--+++-++-		13.9515		1.98586
M04545:85:000000000-J2PY9:1:1111:11257:14105|VPRIMER=replicate1_IgK|DUPCOUNT=1	DIQMTQSPSSLSASVGDRVTITCQASQGISNNLAWYQQKTGKAPKLLIYKTSTLQSGVPSRFSGSGSGTDFTLTISSLLPEDFATYYCQCGYGILYSFGQGTKVEIK	3.11667	FALSE	DIQMTQSPSSLSASVGDRVTITCQAS	DIQMTQSPSSLSASVGDRVTITCQAS	2	+-+-+--+++-++-++-++++-++++	0.939394	FALSE	QGISNN	QGISNN	2	+++-++	3.12424	FALSE	LAWYQQKTGKAPKLLIY	LAWYQQKTGKAPKLLIY	2	++++-++++++--++++	0.4	FALSE	KTS	KTS	2	-++	5.72475	FALSE	TLQSGVPSRFSGSGSGTDFTLTISSLLPEDFATYYC	TLQSGVPSRFSGSGSGTDFTLTISSLLPEDFATYYC	2	+++++++++++++--++-++++++++++++--++++	0.646465	FALSE	QCGYGILYS	QCGYGILYS	2	+--++--++		13.9515		1.98586
M04545:85:000000000-J2PY9:1:2104:4490:5523|VPRIMER=replicate1_IgK|DUPCOUNT=1	DIQMTQSPSSLSASVGDRVTITCQASQGISNNLAWYQQKMGKAPKLLIYKASTLQSGVPSRFSGSGSGTDFTLTISSLLPEDFATYYCQCGYGILYSFGQGTKVEIK	3.11667	FALSE	DIQMTQSPSSLSASVGDRVTITCQAS	DIQMTQSPSSLSASVGDRVTITCQAS	2	+-+-+--+++-++-++-++++-++++	0.939394	FALSE	QGISNN	QGISNN	2	+++-++	3.12424	FALSE	LAWYQQKMGKAPKLLIY	LAWYQQKMGKAPKLLIY	2	++++-++++++--++++	0.4	FALSE	KAS	KAS	2	-++	5.72475	FALSE	TLQSGVPSRFSGSGSGTDFTLTISSLLPEDFATYYC	TLQSGVPSRFSGSGSGTDFTLTISSLLPEDFATYYC	2	+++++++++++++--++-++++++++++++--++++	0.646465	FALSE	QCGYGILYS	QCGYGILYS	2	+--++--++		13.9515		1.98586
M04545:85:000000000-J2PY9:1:2106:2919:18768|VPRIMER=replicate2_IgK|DUPCOUNT=1	DIQMTQSPSSLSASVGDRVTITCQASQGISNNLAWYQQKTGKAPKLLIYKASTLQSGVPSRFSGSGSGTDFTLTISSLLPEEFATYYCQCGYGILYSFGQGTKVEIK	3.11667	FALSE	DIQMTQSPSSLSASVGDRVTITCQAS	DIQMTQSPSSLSASVGDRVTITCQAS	2	+-+-+--+++-++-++-++++-++++	0.939394	FALSE	QGISNN	QGISNN	2	+++-++	3.12424	FALSE	LAWYQQKTGKAPKLLIY	LAWYQQKTGKAPKLLIY	2	++++-++++++--++++	0.4	FALSE	KAS	KAS	2	-++	5.72475	FALSE	TLQSGVPSRFSGSGSGTDFTLTISSLLPEEFATYYC	TLQSGVPSRFSGSGSGTDFTLTISSLLPEEFATYYC	2	+++++++++++++--++-++++++++++++--++++	0.646465	FALSE	QCGYGILYS	QCGYGILYS	2	+--++--++		13.9515		1.98586
M04545:85:000000000-J2PY9:1:1114:22833:6621|VPRIMER=replicate2_IgK|DUPCOUNT=1	DIQMTQSPSSLSASVGDRVTISCRASQGITNYLAWYQQKPGKAPELLIYQASTLQSGVPSRFSGSGSGTDFTLTISRLQPEDFATYYCQQHNSYPPTFGPGTKLDIK	3.11667	FALSE	DIQMTQSPSSLSASVGDRVTISCRAS	DIQMTQSPSSLSASVGDRVTISCRAS	2	+-+-+--+++-++-++-++++-++++	0.939394	FALSE	QGITNY	QGITNY	2	+++++-	3.12424	FALSE	LAWYQQKPGKAPELLIY	LAWYQQKPGKAPELLIY	2	++++-++++++--++++	0.4	FALSE	QAS	QAS	2	-++	5.72475	FALSE	TLQSGVPSRFSGSGSGTDFTLTISRLQPEDFATYYC	TLQSGVPSRFSGSGSGTDFTLTISRLQPEDFATYYC	2	+++++++++++++--++-++++++++++++--++++	0.646465	FALSE	QQHNSYPPT	#NAME?	0	--+++-++-		13.9515		1.98586
M04545:85:000000000-J2PY9:1:1108:23257:13147|VPRIMER=replicate2_IgK|DUPCOUNT=1	DIQMTQSPSSLSASVGDRVTITCQASQGISNNLAWYQQKTGKAPKLLIYKASTLQSGVPSRVSGSGSGTDFTLTISSLLPEDFATYYCQCGYGILYSFGQGTKVEIK	3.11667	FALSE	DIQMTQSPSSLSASVGDRVTITCQAS	DIQMTQSPSSLSASVGDRVTITCQAS	2	+-+-+--+++-++-++-++++-++++	0.939394	FALSE	QGISNN	QGISNN	2	+++-++	3.12424	FALSE	LAWYQQKTGKAPKLLIY	LAWYQQKTGKAPKLLIY	2	++++-++++++--++++	0.4	FALSE	KAS	KAS	2	-++	5.72475	FALSE	TLQSGVPSRVSGSGSGTDFTLTISSLLPEDFATYYC	TLQSGVPSRVSGSGSGTDFTLTISSLLPEDFATYYC	2	+++++++++++++--++-++++++++++++--++++	0.646465	FALSE	QCGYGILYS	QCGYGILYS	2	+--++--++		13.9515		1.98586
M04545:85:000000000-J2PY9:1:1119:12898:16568|VPRIMER=replicate2_IgK|DUPCOUNT=1	DIQMTQSPSSLSASVGDRVTISCRASQGITNYLAWYQQKPGKAPELLIYQASTLQSGVPSRFSGSGSGTDFTLTISSLQPEDFATYYCQQHNSYPPTFGPGTKLDIK	3.11667	FALSE	DIQMTQSPSSLSASVGDRVTISCRAS	DIQMTQSPSSLSASVGDRVTISCRAS	2	+-+-+--+++-++-++-++++-++++	0.939394	FALSE	QGITNY	QGITNY	2	+++++-	3.12424	FALSE	LAWYQQKPGKAPELLIY	LAWYQQKPGKAPELLIY	2	++++-++++++--++++	0.4	FALSE	QAS	QAS	2	-++	5.72475	FALSE	TLQSGVPSRFSGSGSGTDFTLTISSLQPEDFATYYC	TLQSGVPSRFSGSGSGTDFTLTISSLQPEDFATYYC	2	+++++++++++++--++-++++++++++++--++++	0.646465	FALSE	QQHNSYPPT	#NAME?	0	--+++-++-		13.9515		1.98586
M04545:85:000000000-J2PY9:1:2105:25970:6894|VPRIMER=replicate2_IgK|DUPCOUNT=1	DIQMTQSPSSLSASVGDRVTITCQASQGISNNLAWYQQKTGKAPKLLIYTASTLQSGVPSRFSGSGSGTDFTLTISSLLPEDFATYYCQCGYGILYSFGQGTKVEIK	3.11667	FALSE	DIQMTQSPSSLSASVGDRVTITCQAS	DIQMTQSPSSLSASVGDRVTITCQAS	2	+-+-+--+++-++-++-++++-++++	0.939394	FALSE	QGISNN	QGISNN	2	+++-++	3.12424	FALSE	LAWYQQKTGKAPKLLIY	LAWYQQKTGKAPKLLIY	2	++++-++++++--++++	0.4	FALSE	TAS	#NAME?	1	-++	5.72475	FALSE	TLQSGVPSRFSGSGSGTDFTLTISSLLPEDFATYYC	TLQSGVPSRFSGSGSGTDFTLTISSLLPEDFATYYC	2	+++++++++++++--++-++++++++++++--++++	0.646465	FALSE	QCGYGILYS	QCGYGILYS	2	+--++--++		13.9515		1.98586
M04545:85:000000000-J2PY9:1:2112:6462:21864|VPRIMER=replicate2_IgK|DUPCOUNT=1	DIQMTQSPSSLSASVGDRVTITCQASQGISNNLAWYQQKTGKAPKLLIYKASTLQSGVPSRFSCSGSGTDFTLTISSLLPEDFATYYCQCGYGILYSFGQGTKVEIK	3.11667	FALSE	DIQMTQSPSSLSASVGDRVTITCQAS	DIQMTQSPSSLSASVGDRVTITCQAS	2	+-+-+--+++-++-++-++++-++++	0.939394	FALSE	QGISNN	QGISNN	2	+++-++	3.12424	FALSE	LAWYQQKTGKAPKLLIY	LAWYQQKTGKAPKLLIY	2	++++-++++++--++++	0.4	FALSE	KAS	KAS	2	-++	5.72475	FALSE	TLQSGVPSRFSCSGSGTDFTLTISSLLPEDFATYYC	TLQSGVPSRFSCSGSGTDFTLTISSLLPEDFATYYC	2	+++++++++++++--++-++++++++++++--++++	0.646465	FALSE	QCGYGILYS	QCGYGILYS	2	+--++--++		13.9515		1.98586
M04545:85:000000000-J2PY9:1:2105:11958:23776|VPRIMER=replicate1_IgK|DUPCOUNT=1	DIQMTQSPSSLSASVGDRVTISCRASQGISNHLAWYQQKPGKAPELLIYKASTLQSGVPSRFSGSGSGTDFTLTISSLQPEDFATYYCQQHNSYPPTFGPGTKLDIK	3.11667	FALSE	DIQMTQSPSSLSASVGDRVTISCRAS	DIQMTQSPSSLSASVGDRVTISCRAS	2	+-+-+--+++-++-++-++++-++++	0.939394	FALSE	QGISNH	QGISNH	2	+++-++	3.12424	FALSE	LAWYQQKPGKAPELLIY	LAWYQQKPGKAPELLIY	2	++++-++++++--++++	0.4	FALSE	KAS	KAS	2	-++	5.72475	FALSE	TLQSGVPSRFSGSGSGTDFTLTISSLQPEDFATYYC	TLQSGVPSRFSGSGSGTDFTLTISSLQPEDFATYYC	2	+++++++++++++--++-++++++++++++--++++	0.646465	FALSE	QQHNSYPPT	#NAME?	0	--+++-++-		13.9515		1.98586
M04545:85:000000000-J2PY9:1:2107:27776:9667|VPRIMER=replicate1_IgK|DUPCOUNT=1	DIQMTQSPSSLSASVGDRVTITCQASQGISNNLAWYQQKTGKAPKLLIYKASTLQSGVPSRFSGSGSGTDFTLTISSLLPEDFETYYCQCGYGILYSFGQGTKVEIK	3.11667	FALSE	DIQMTQSPSSLSASVGDRVTITCQAS	DIQMTQSPSSLSASVGDRVTITCQAS	2	+-+-+--+++-++-++-++++-++++	0.939394	FALSE	QGISNN	QGISNN	2	+++-++	3.12424	FALSE	LAWYQQKTGKAPKLLIY	LAWYQQKTGKAPKLLIY	2	++++-++++++--++++	0.4	FALSE	KAS	KAS	2	-++	5.72475	FALSE	TLQSGVPSRFSGSGSGTDFTLTISSLLPEDFETYYC	TLQSGVPSRFSGSGSGTDFTLTISSLLPEDFETYYC	2	+++++++++++++--++-++++++++++++--++++	0.646465	FALSE	QCGYGILYS	QCGYGILYS	2	+--++--++		13.9515		1.98586
M04545:85:000000000-J2PY9:1:1112:27920:16863|VPRIMER=replicate1_IgK|DUPCOUNT=1	DIQMTQSPSSLSASVGDRVTITCQASQGISNNLAWYQQKTGKAPKLLIYKASTLQSGVPSRFSGSGSGTDFTLTISSLLPEDFATYYCQCGYGILYSFGQGTKVEIK	3.11667	FALSE	DIQMTQSPSSLSASVGDRVTITCQAS	DIQMTQSPSSLSASVGDRVTITCQAS	2	+-+-+--+++-++-++-++++-++++	0.939394	FALSE	QGISNN	QGISNN	2	+++-++	3.12424	FALSE	LAWYQQKTGKAPKLLIY	LAWYQQKTGKAPKLLIY	2	++++-++++++--++++	0.4	FALSE	KAS	KAS	2	-++	5.72475	FALSE	TLQSGVPSRFSGSGSGTDFTLTISSLLPEDFATYYC	TLQSGVPSRFSGSGSGTDFTLTISSLLPEDFATYYC	2	+++++++++++++--++-++++++++++++--++++	0.646465	FALSE	QCGYGILYS	QCGYGILYS	2	+--++--++		13.9515		1.98586
M04545:85:000000000-J2PY9:1:2103:14873:21643|VPRIMER=replicate2_IgK|DUPCOUNT=1	DIQMTQSPSSLSASVGDRVTITCQASQGISNNLAWYQQKTGKAPKLLIYKASTLQSGVPSRFSGSGSGTDFTLTISSLLPEDFATYYCQCGYGILYSFGQGTKVEIK	3.11667	FALSE	DIQMTQSPSSLSASVGDRVTITCQAS	DIQMTQSPSSLSASVGDRVTITCQAS	2	+-+-+--+++-++-++-++++-++++	0.939394	FALSE	QGISNN	QGISNN	2	+++-++	3.12424	FALSE	LAWYQQKTGKAPKLLIY	LAWYQQKTGKAPKLLIY	2	++++-++++++--++++	0.4	FALSE	KAS	KAS	2	-++	5.72475	FALSE	TLQSGVPSRFSGSGSGTDFTLTISSLLPEDFATYYC	TLQSGVPSRFSGSGSGTDFTLTISSLLPEDFATYYC	2	+++++++++++++--++-++++++++++++--++++	0.646465	FALSE	QCGYGILYS	QCGYGILYS	2	+--++--++		13.9515		1.98586
M04545:85:000000000-J2PY9:1:2111:5398:10766|VPRIMER=replicate2_IgK|DUPCOUNT=1	DIQMTQSPSSLSASVGDRVTISCRASQGITNYLAWYQQKPGKAPELLIYQASTLQSGVPSRFSGSGSGTDFALTISSLQPEEFATYYCQQHNSYPPTFGPGTKLDIK	3.11667	FALSE	DIQMTQSPSSLSASVGDRVTISCRAS	DIQMTQSPSSLSASVGDRVTISCRAS	2	+-+-+--+++-++-++-++++-++++	0.939394	FALSE	QGITNY	QGITNY	2	+++++-	3.12424	FALSE	LAWYQQKPGKAPELLIY	LAWYQQKPGKAPELLIY	2	++++-++++++--++++	0.4	FALSE	QAS	QAS	2	-++	5.72475	FALSE	TLQSGVPSRFSGSGSGTDFALTISSLQPEEFATYYC	TLQSGVPSRFSGSGSGTDFALTISSLQPEEFATYYC	2	+++++++++++++--++-++++++++++++--++++	0.646465	FALSE	QQHNSYPPT	#NAME?	0	--+++-++-		13.9515		1.98586
M04545:85:000000000-J2PY9:1:1118:18379:9068|VPRIMER=replicate1_IgK|DUPCOUNT=1	DIQMTQSPSSLSASVGDRVTITCQASQGISNNLAWYQQKTGKAPKLLIYKASTLQSGVPSRFSGSGSGTDFTLTISSLLPEDFATYYCQCGYGILYSFGQGTKVEIK	3.11667	FALSE	DIQMTQSPSSLSASVGDRVTITCQAS	DIQMTQSPSSLSASVGDRVTITCQAS	2	+-+-+--+++-++-++-++++-++++	0.939394	FALSE	QGISNN	QGISNN	2	+++-++	3.12424	FALSE	LAWYQQKTGKAPKLLIY	LAWYQQKTGKAPKLLIY	2	++++-++++++--++++	0.4	FALSE	KAS	KAS	2	-++	5.72475	FALSE	TLQSGVPSRFSGSGSGTDFTLTISSLLPEDFATYYC	TLQSGVPSRFSGSGSGTDFTLTISSLLPEDFATYYC	2	+++++++++++++--++-++++++++++++--++++	0.646465	FALSE	QCGYGILYS	QCGYGILYS	2	+--++--++		13.9515		1.98586
M04545:85:000000000-J2PY9:1:1103:3380:8187|VPRIMER=replicate2_IgK|DUPCOUNT=1	DIQMTQSPSSLSASVGDRVTITCQASQGISNNLAWYQQKTGKAPKLLIYKASTLQSGVPSRFSGSGSGSDFTLTFSSLLPEDFATYYCQCGYGILYSCGQGTKVEI	3.11667	FALSE	DIQMTQSPSSLSASVGDRVTITCQAS	DIQMTQSPSSLSASVGDRVTITCQAS	2	+-+-+--+++-++-++-++++-++++	0.939394	FALSE	QGISNN	QGISNN	2	+++-++	3.12424	FALSE	LAWYQQKTGKAPKLLIY	LAWYQQKTGKAPKLLIY	2	++++-++++++--++++	0.4	FALSE	KAS	KAS	2	-++	5.72475	FALSE	TLQSGVPSRFSGSGSGSDFTLTFSSLLPEDFATYYC	TLQSGVPSRFSGSGSGSDFTLTFSSLLPEDFATYYC	2	+++++++++++++--++-++++++++++++--++++	0.646465	FALSE	QCGYGILYS	QCGYGILYS	2	+--++--++		13.9515		1.98586
M04545:85:000000000-J2PY9:1:2119:11264:22695|VPRIMER=replicate2_IgK|DUPCOUNT=1	DIQMTQSPSSLSASVGDRVTISCRASQGITNYLAWYQQKPGKAPELLIYQASTLQSGVPSRFSGSGSGTDFTLTISSLQPEDFATYYCQQHNSYPPTFGPGTKLDIK	3.11667	FALSE	DIQMTQSPSSLSASVGDRVTISCRAS	DIQMTQSPSSLSASVGDRVTISCRAS	2	+-+-+--+++-++-++-++++-++++	0.939394	FALSE	QGITNY	QGITNY	2	+++++-	3.12424	FALSE	LAWYQQKPGKAPELLIY	LAWYQQKPGKAPELLIY	2	++++-++++++--++++	0.4	FALSE	QAS	QAS	2	-++	5.72475	FALSE	TLQSGVPSRFSGSGSGTDFTLTISSLQPEDFATYYC	TLQSGVPSRFSGSGSGTDFTLTISSLQPEDFATYYC	2	+++++++++++++--++-++++++++++++--++++	0.646465	FALSE	QQHNSYPPT	#NAME?	0	--+++-++-		13.9515		1.98586
M04545:85:000000000-J2PY9:1:2112:18797:18050|VPRIMER=replicate2_IgK|DUPCOUNT=1	DIQMTQSPSSLSASVGDRVTISCRASQGISNHLAWYQQKPGKAPELLIYKASTLQSGVPARFSGSGSGTDFTLTISSLQPEDFATYYCQQHNSYPPTFGPGTKLDIK	3.11667	FALSE	DIQMTQSPSSLSASVGDRVTISCRAS	DIQMTQSPSSLSASVGDRVTISCRAS	2	+-+-+--+++-++-++-++++-++++	0.939394	FALSE	QGISNH	QGISNH	2	+++-++	3.12424	FALSE	LAWYQQKPGKAPELLIY	LAWYQQKPGKAPELLIY	2	++++-++++++--++++	0.4	FALSE	KAS	KAS	2	-++	5.72475	FALSE	TLQSGVPARFSGSGSGTDFTLTISSLQPEDFATYYC	TLQSGVPARFSGSGSGTDFTLTISSLQPEDFATYYC	2	+++++++++++++--++-++++++++++++--++++	0.646465	FALSE	QQHNSYPPT	#NAME?	0	--+++-++-		13.9515		1.98586
M04545:85:000000000-J2PY9:1:1111:9013:7771|VPRIMER=replicate2_IgK|DUPCOUNT=1	DIQMTQSPSSLSASVGDRVTISCRASQGITNYLAWYQQKPGKAPELLIYQASTLQSGVPSRFSGSGSGTDFTLTISSLQPEDFATYYCQQHNSYPPTFGPGTKLDIK	3.11667	FALSE	DIQMTQSPSSLSASVGDRVTISCRAS	DIQMTQSPSSLSASVGDRVTISCRAS	2	+-+-+--+++-++-++-++++-++++	0.939394	FALSE	QGITNY	QGITNY	2	+++++-	3.12424	FALSE	LAWYQQKPGKAPELLIY	LAWYQQKPGKAPELLIY	2	++++-++++++--++++	0.4	FALSE	QAS	QAS	2	-++	5.72475	FALSE	TLQSGVPSRFSGSGSGTDFTLTISSLQPEDFATYYC	TLQSGVPSRFSGSGSGTDFTLTISSLQPEDFATYYC	2	+++++++++++++--++-++++++++++++--++++	0.646465	FALSE	QQHNSYPPT	#NAME?	0	--+++-++-		13.9515		1.98586
M04545:85:000000000-J2PY9:1:1106:17915:16513|VPRIMER=replicate1_IgK|DUPCOUNT=1	DIQMTQSPSSLSASVGDRVTITCQASQGISNNLAWYQQKTGKAPKLLIYKASTLQSGVPSRFSGSGSGTDFTLTISSLLPEDFATYYCQCGYDILYSFGQGTKVEIK	3.11667	FALSE	DIQMTQSPSSLSASVGDRVTITCQAS	DIQMTQSPSSLSASVGDRVTITCQAS	2	+-+-+--+++-++-++-++++-++++	0.939394	FALSE	QGISNN	QGISNN	2	+++-++	3.12424	FALSE	LAWYQQKTGKAPKLLIY	LAWYQQKTGKAPKLLIY	2	++++-++++++--++++	0.4	FALSE	KAS	KAS	2	-++	5.72475	FALSE	TLQSGVPSRFSGSGSGTDFTLTISSLLPEDFATYYC	TLQSGVPSRFSGSGSGTDFTLTISSLLPEDFATYYC	2	+++++++++++++--++-++++++++++++--++++	0.646465	FALSE	QCGYDILYS	QCGYDILYS	2	+--++--++		13.9515		1.98586
M04545:85:000000000-J2PY9:1:2106:18498:5939|VPRIMER=replicate2_IgK|DUPCOUNT=1	DIQMTQSPSSLSASVGDRVTITCQASQGISNNLAWYQQKTGKAPKLLIYKASTLQSGVPSRFSGSGSGTDFTLTISSLLPEDFATYYCQCGYGILYSFGQGTKVEIK	3.11667	FALSE	DIQMTQSPSSLSASVGDRVTITCQAS	DIQMTQSPSSLSASVGDRVTITCQAS	2	+-+-+--+++-++-++-++++-++++	0.939394	FALSE	QGISNN	QGISNN	2	+++-++	3.12424	FALSE	LAWYQQKTGKAPKLLIY	LAWYQQKTGKAPKLLIY	2	++++-++++++--++++	0.4	FALSE	KAS	KAS	2	-++	5.72475	FALSE	TLQSGVPSRFSGSGSGTDFTLTISSLLPEDFATYYC	TLQSGVPSRFSGSGSGTDFTLTISSLLPEDFATYYC	2	+++++++++++++--++-++++++++++++--++++	0.646465	FALSE	QCGYGILYS	QCGYGILYS	2	+--++--++		13.9515		1.98586
M04545:85:000000000-J2PY9:1:2118:20137:13783|VPRIMER=replicate1_IgK|DUPCOUNT=1	DIQMTQSPSSLSASVGDRVTITCQASQGISNNLAWYQQKTGKAPKLLIYKASTLQSGVPSRFSGSGSGTDFTLTISSLLPEDFATYYCQCGYGILYSFGQGTKVEIK	3.11667	FALSE	DIQMTQSPSSLSASVGDRVTITCQAS	DIQMTQSPSSLSASVGDRVTITCQAS	2	+-+-+--+++-++-++-++++-++++	0.939394	FALSE	QGISNN	QGISNN	2	+++-++	3.12424	FALSE	LAWYQQKTGKAPKLLIY	LAWYQQKTGKAPKLLIY	2	++++-++++++--++++	0.4	FALSE	KAS	KAS	2	-++	5.72475	FALSE	TLQSGVPSRFSGSGSGTDFTLTISSLLPEDFATYYC	TLQSGVPSRFSGSGSGTDFTLTISSLLPEDFATYYC	2	+++++++++++++--++-++++++++++++--++++	0.646465	FALSE	QCGYGILYS	QCGYGILYS	2	+--++--++		13.9515		1.98586
M04545:85:000000000-J2PY9:1:2105:26622:19372|VPRIMER=replicate2_IgK|DUPCOUNT=1	DIQMTQSPSSLSASVGDRVTITCQASQGISNNLAWYQQKTGKAPKLLIYKASTLQSGVPSRFSGSGSGTDFTLTISSLLPEDFATYYCQCGYGIPYSFGQGTKVEIK	3.11667	FALSE	DIQMTQSPSSLSASVGDRVTITCQAS	DIQMTQSPSSLSASVGDRVTITCQAS	2	+-+-+--+++-++-++-++++-++++	0.939394	FALSE	QGISNN	QGISNN	2	+++-++	3.12424	FALSE	LAWYQQKTGKAPKLLIY	LAWYQQKTGKAPKLLIY	2	++++-++++++--++++	0.4	FALSE	KAS	KAS	2	-++	5.72475	FALSE	TLQSGVPSRFSGSGSGTDFTLTISSLLPEDFATYYC	TLQSGVPSRFSGSGSGTDFTLTISSLLPEDFATYYC	2	+++++++++++++--++-++++++++++++--++++	0.646465	FALSE	QCGYGIPYS	QCGYGIPYS	2	+--++--++		13.9515		1.98586
M04545:85:000000000-J2PY9:1:2105:9233:13569|VPRIMER=replicate2_IgK|DUPCOUNT=1	DIQMTQSPSSLSASVGDRVTISCRASQGITNYLAWYQQQPGKAPELLIYQASTLQSGVPSRFSGSGSGTDFTLTISSLQPEDFATYYCQQHNSYPPTFGPGTKLDIK	3.11667	FALSE	DIQMTQSPSSLSASVGDRVTISCRAS	DIQMTQSPSSLSASVGDRVTISCRAS	2	+-+-+--+++-++-++-++++-++++	0.939394	FALSE	QGITNY	QGITNY	2	+++++-	3.12424	FALSE	LAWYQQQPGKAPELLIY	LAWYQQQPGKAPELLIY	2	++++-++++++--++++	0.4	FALSE	QAS	QAS	2	-++	5.72475	FALSE	TLQSGVPSRFSGSGSGTDFTLTISSLQPEDFATYYC	TLQSGVPSRFSGSGSGTDFTLTISSLQPEDFATYYC	2	+++++++++++++--++-++++++++++++--++++	0.646465	FALSE	QQHNSYPPT	#NAME?	0	--+++-++-		13.9515		1.98586
M04545:85:000000000-J2PY9:1:2118:23434:5860|VPRIMER=replicate2_IgK|DUPCOUNT=1	DIQMTQSPSSLSASVGDRVTISCRASQGITNYLAWYQQKPGKAPELLIYQASTLQSGVPSRFSGSGSGTDFTLTISSLQPEDFATYYCQQHNSYPPTCGPGTKLDIK	3.11667	FALSE	DIQMTQSPSSLSASVGDRVTISCRAS	DIQMTQSPSSLSASVGDRVTISCRAS	2	+-+-+--+++-++-++-++++-++++	0.939394	FALSE	QGITNY	QGITNY	2	+++++-	3.12424	FALSE	LAWYQQKPGKAPELLIY	LAWYQQKPGKAPELLIY	2	++++-++++++--++++	0.4	FALSE	QAS	QAS	2	-++	5.72475	FALSE	TLQSGVPSRFSGSGSGTDFTLTISSLQPEDFATYYC	TLQSGVPSRFSGSGSGTDFTLTISSLQPEDFATYYC	2	+++++++++++++--++-++++++++++++--++++	0.646465	FALSE	QQHNSYPPT	#NAME?	0	--+++-++-		13.9515		1.98586
M04545:85:000000000-J2PY9:1:2108:24633:6701|VPRIMER=replicate2_IgK|DUPCOUNT=1	DIQMTQSPSSLSASVGDRVTISCRASQGISNDLAWYQQKPGKAPELLIYKASTLQSGVPSRFSGSGSGTDFTLTISSLQPEDFATYYCQQHNSYPPTFGPGTKLDIK	3.11667	FALSE	DIQMTQSPSSLSASVGDRVTISCRAS	DIQMTQSPSSLSASVGDRVTISCRAS	2	+-+-+--+++-++-++-++++-++++	0.939394	FALSE	QGISND	QGISND	2	+++-++	3.12424	FALSE	LAWYQQKPGKAPELLIY	LAWYQQKPGKAPELLIY	2	++++-++++++--++++	0.4	FALSE	KAS	KAS	2	-++	5.72475	FALSE	TLQSGVPSRFSGSGSGTDFTLTISSLQPEDFATYYC	TLQSGVPSRFSGSGSGTDFTLTISSLQPEDFATYYC	2	+++++++++++++--++-++++++++++++--++++	0.646465	FALSE	QQHNSYPPT	#NAME?	0	--+++-++-		13.9515		1.98586
M04545:85:000000000-J2PY9:1:2113:13451:15798|VPRIMER=replicate2_IgK|DUPCOUNT=1	DIQMTQSPSSLSASVGDRVTITCQASQGISNNLAWYQQKTGKAPKLLIYKASTLQSGVPSRFSGSGSGTDFTLTISSLLPEDFATYYCQCGYGILYSFGQGTKVEIK	3.11667	FALSE	DIQMTQSPSSLSASVGDRVTITCQAS	DIQMTQSPSSLSASVGDRVTITCQAS	2	+-+-+--+++-++-++-++++-++++	0.939394	FALSE	QGISNN	QGISNN	2	+++-++	3.12424	FALSE	LAWYQQKTGKAPKLLIY	LAWYQQKTGKAPKLLIY	2	++++-++++++--++++	0.4	FALSE	KAS	KAS	2	-++	5.72475	FALSE	TLQSGVPSRFSGSGSGTDFTLTISSLLPEDFATYYC	TLQSGVPSRFSGSGSGTDFTLTISSLLPEDFATYYC	2	+++++++++++++--++-++++++++++++--++++	0.646465	FALSE	QCGYGILYS	QCGYGILYS	2	+--++--++		13.9515		1.98586
M04545:85:000000000-J2PY9:1:1103:17832:14764|VPRIMER=replicate2_IgK|DUPCOUNT=1	DIQMTQSPSSLSASVGDRVTISCRASQGITNYLAWYQQKPGKAPELLIYQASTLQSGVPSRFSGSGSGTDFTLTISSLQPEDFATYYCQQHNSYPPTFGPGTKLDIK	3.11667	FALSE	DIQMTQSPSSLSASVGDRVTISCRAS	DIQMTQSPSSLSASVGDRVTISCRAS	2	+-+-+--+++-++-++-++++-++++	0.939394	FALSE	QGITNY	QGITNY	2	+++++-	3.12424	FALSE	LAWYQQKPGKAPELLIY	LAWYQQKPGKAPELLIY	2	++++-++++++--++++	0.4	FALSE	QAS	QAS	2	-++	5.72475	FALSE	TLQSGVPSRFSGSGSGTDFTLTISSLQPEDFATYYC	TLQSGVPSRFSGSGSGTDFTLTISSLQPEDFATYYC	2	+++++++++++++--++-++++++++++++--++++	0.646465	FALSE	QQHNSYPPT	#NAME?	0	--+++-++-		13.9515		1.98586
M04545:85:000000000-J2PY9:1:1109:7767:4199|VPRIMER=replicate2_IgK|DUPCOUNT=1	DIQMTQSPSSLSASVGDRVTITCQASQGISNNLAWYQQKTGKAPKLLIYKASTLQSGVPSRFSGSGSGTDFTLTISSLLPEDFATYYCQCGYGILYSFGQGTKVEIK	3.11667	FALSE	DIQMTQSPSSLSASVGDRVTITCQAS	DIQMTQSPSSLSASVGDRVTITCQAS	2	+-+-+--+++-++-++-++++-++++	0.939394	FALSE	QGISNN	QGISNN	2	+++-++	3.12424	FALSE	LAWYQQKTGKAPKLLIY	LAWYQQKTGKAPKLLIY	2	++++-++++++--++++	0.4	FALSE	KAS	KAS	2	-++	5.72475	FALSE	TLQSGVPSRFSGSGSGTDFTLTISSLLPEDFATYYC	TLQSGVPSRFSGSGSGTDFTLTISSLLPEDFATYYC	2	+++++++++++++--++-++++++++++++--++++	0.646465	FALSE	QCGYGILYS	QCGYGILYS	2	+--++--++		13.9515		1.98586
M04545:85:000000000-J2PY9:1:1105:23068:5147|VPRIMER=replicate1_IgK|DUPCOUNT=1	DIQMTQSPSSLSASVGDRVTITCQASQGISNNLAWYQQKTGKAPKLLIYKASTLQSGVPSRVSGSGSGTDFTLTISSLLPEDFATYYCQCGYGILYSFGQGTRVEIK	3.11667	FALSE	DIQMTQSPSSLSASVGDRVTITCQAS	DIQMTQSPSSLSASVGDRVTITCQAS	2	+-+-+--+++-++-++-++++-++++	0.939394	FALSE	QGISNN	QGISNN	2	+++-++	3.12424	FALSE	LAWYQQKTGKAPKLLIY	LAWYQQKTGKAPKLLIY	2	++++-++++++--++++	0.4	FALSE	KAS	KAS	2	-++	5.72475	FALSE	TLQSGVPSRVSGSGSGTDFTLTISSLLPEDFATYYC	TLQSGVPSRVSGSGSGTDFTLTISSLLPEDFATYYC	2	+++++++++++++--++-++++++++++++--++++	0.646465	FALSE	QCGYGILYS	QCGYGILYS	2	+--++--++		13.9515		1.98586
M04545:85:000000000-J2PY9:1:2119:8914:22078|VPRIMER=replicate1_IgK|DUPCOUNT=1	DIQMTQSPSSLSASVGDRVTITCQASQGISNNLAWYQQKTGKAPKLLIYKASTLQSGVPSRFSGSGSGTDFTLTISSLLPEDFATYYCQCGYGILYSFGQGTKVEIK	3.11667	FALSE	DIQMTQSPSSLSASVGDRVTITCQAS	DIQMTQSPSSLSASVGDRVTITCQAS	2	+-+-+--+++-++-++-++++-++++	0.939394	FALSE	QGISNN	QGISNN	2	+++-++	3.12424	FALSE	LAWYQQKTGKAPKLLIY	LAWYQQKTGKAPKLLIY	2	++++-++++++--++++	0.4	FALSE	KAS	KAS	2	-++	5.72475	FALSE	TLQSGVPSRFSGSGSGTDFTLTISSLLPEDFATYYC	TLQSGVPSRFSGSGSGTDFTLTISSLLPEDFATYYC	2	+++++++++++++--++-++++++++++++--++++	0.646465	FALSE	QCGYGILYS	QCGYGILYS	2	+--++--++		13.9515		1.98586
M04545:85:000000000-J2PY9:1:2107:10039:24950|VPRIMER=replicate2_IgK|DUPCOUNT=1	DIQMTQSPSSLSASVGDRVTITCQASQGISNNLAWYQQKTGKAPKLLIYKASTLQSGVPSRFSGSGSGTEFTLTISSLLPEDFATYYCQCGYGILYSFGQGTKVEIK	3.11667	FALSE	DIQMTQSPSSLSASVGDRVTITCQAS	DIQMTQSPSSLSASVGDRVTITCQAS	2	+-+-+--+++-++-++-++++-++++	0.939394	FALSE	QGISNN	QGISNN	2	+++-++	3.12424	FALSE	LAWYQQKTGKAPKLLIY	LAWYQQKTGKAPKLLIY	2	++++-++++++--++++	0.4	FALSE	KAS	KAS	2	-++	5.72475	FALSE	TLQSGVPSRFSGSGSGTEFTLTISSLLPEDFATYYC	TLQSGVPSRFSGSGSGTEFTLTISSLLPEDFATYYC	2	+++++++++++++--++-++++++++++++--++++	0.646465	FALSE	QCGYGILYS	QCGYGILYS	2	+--++--++		13.9515		1.98586
M04545:85:000000000-J2PY9:1:2115:18499:4318|VPRIMER=replicate2_IgK|DUPCOUNT=2	DIQMTQSPSSLSASVGDRVTISCRASQGITNYLAWYQQKPGKAPELLIYQASTLQSGVPSRFSGSGSGTDFTLTISSLQPEDFATYYCQQHNSYPPTFGPGTKLDIK	3.11667	FALSE	DIQMTQSPSSLSASVGDRVTISCRAS	DIQMTQSPSSLSASVGDRVTISCRAS	2	+-+-+--+++-++-++-++++-++++	0.939394	FALSE	QGITNY	QGITNY	2	+++++-	3.12424	FALSE	LAWYQQKPGKAPELLIY	LAWYQQKPGKAPELLIY	2	++++-++++++--++++	0.4	FALSE	QAS	QAS	2	-++	5.72475	FALSE	TLQSGVPSRFSGSGSGTDFTLTISSLQPEDFATYYC	TLQSGVPSRFSGSGSGTDFTLTISSLQPEDFATYYC	2	+++++++++++++--++-++++++++++++--++++	0.646465	FALSE	QQHNSYPPT	#NAME?	0	--+++-++-		13.9515		1.98586
M04545:85:000000000-J2PY9:1:2105:21450:13951|VPRIMER=replicate2_IgK|DUPCOUNT=1	DIQMTQSPSSLSASVGDRVTISCRASQGITNYLAWYQQKPGKAPELLIYQASTLQSGVPSRFSGSGSGTDFTLTISSLQPEDFATYYCQQHNSYPPTFGPGTKLDIK	3.11667	FALSE	DIQMTQSPSSLSASVGDRVTISCRAS	DIQMTQSPSSLSASVGDRVTISCRAS	2	+-+-+--+++-++-++-++++-++++	0.939394	FALSE	QGITNY	QGITNY	2	+++++-	3.12424	FALSE	LAWYQQKPGKAPELLIY	LAWYQQKPGKAPELLIY	2	++++-++++++--++++	0.4	FALSE	QAS	QAS	2	-++	5.72475	FALSE	TLQSGVPSRFSGSGSGTDFTLTISSLQPEDFATYYC	TLQSGVPSRFSGSGSGTDFTLTISSLQPEDFATYYC	2	+++++++++++++--++-++++++++++++--++++	0.646465	FALSE	QQHNSYPPT	#NAME?	0	--+++-++-		13.9515		1.98586
M04545:85:000000000-J2PY9:1:2106:23201:13439|VPRIMER=replicate2_IgK|DUPCOUNT=1	DIQMTQSPSSLSASVGDKVTISCRASQGITNYLAWYQQKPGKAPELLIYQASTLQSGVPSRFSGSGSGTDFTLTISSLQPEDFATYYCQQHNSYPPTFGPGTKLDIK	3.11667	FALSE	DIQMTQSPSSLSASVGDKVTISCRAS	DIQMTQSPSSLSASVGDKVTISCRAS	2	+-+-+--+++-++-++-++++-++++	0.939394	FALSE	QGITNY	QGITNY	2	+++++-	3.12424	FALSE	LAWYQQKPGKAPELLIY	LAWYQQKPGKAPELLIY	2	++++-++++++--++++	0.4	FALSE	QAS	QAS	2	-++	5.72475	FALSE	TLQSGVPSRFSGSGSGTDFTLTISSLQPEDFATYYC	TLQSGVPSRFSGSGSGTDFTLTISSLQPEDFATYYC	2	+++++++++++++--++-++++++++++++--++++	0.646465	FALSE	QQHNSYPPT	#NAME?	0	--+++-++-		13.9515		1.98586
M04545:85:000000000-J2PY9:1:1109:14136:11030|VPRIMER=replicate2_IgK|DUPCOUNT=1	DIQMTQSPSSLSASVGDRVTISCRASQGITNYLAWYQQKPGKAPELLIYQASTLQSGVPSRFSGSGSATDFTLTISSLQPEDFATYYCQQHNSYPPTFGPGTKLDIK	3.11667	FALSE	DIQMTQSPSSLSASVGDRVTISCRAS	DIQMTQSPSSLSASVGDRVTISCRAS	2	+-+-+--+++-++-++-++++-++++	0.939394	FALSE	QGITNY	QGITNY	2	+++++-	3.12424	FALSE	LAWYQQKPGKAPELLIY	LAWYQQKPGKAPELLIY	2	++++-++++++--++++	0.4	FALSE	QAS	QAS	2	-++	5.72475	FALSE	TLQSGVPSRFSGSGSATDFTLTISSLQPEDFATYYC	TLQSGVPSRFSGSGSATDFTLTISSLQPEDFATYYC	2	+++++++++++++--++-++++++++++++--++++	0.646465	FALSE	QQHNSYPPT	#NAME?	0	--+++-++-		13.9515		1.98586
M04545:85:000000000-J2PY9:1:1109:10166:21937|VPRIMER=replicate2_IgK|DUPCOUNT=1	DIQMTQSPSSLSASVGDRVTITCQASQGISNNLAWYQQKTGKAPKLLIYKASTLQSGVPSRFSWSGSGTDFTLTISSLLPEDFATYYCQCGYGILYSFGQGTKVAIK	3.11667	FALSE	DIQMTQSPSSLSASVGDRVTITCQAS	DIQMTQSPSSLSASVGDRVTITCQAS	2	+-+-+--+++-++-++-++++-++++	0.939394	FALSE	QGISNN	QGISNN	2	+++-++	3.12424	FALSE	LAWYQQKTGKAPKLLIY	LAWYQQKTGKAPKLLIY	2	++++-++++++--++++	0.4	FALSE	KAS	KAS	2	-++	5.72475	FALSE	TLQSGVPSRFSWSGSGTDFTLTISSLLPEDFATYYC	TLQSGVPSRFSWSGSGTDFTLTISSLLPEDFATYYC	2	+++++++++++++--++-++++++++++++--++++	0.646465	FALSE	QCGYGILYS	QCGYGILYS	2	+--++--++		13.9515		1.98586
M04545:85:000000000-J2PY9:1:2110:11012:12852|VPRIMER=replicate2_IgK|DUPCOUNT=1	HIQMTQSPSSLSASVGDRVTITCQASQGISNNLAWYQQKTGKAPKLLIYKASTLQSGVPSRFSGSGSGTEFTLTISSLLPEDFATYYCQCGYGILYSFGQGTKVEIK	3.11667	FALSE	HIQMTQSPSSLSASVGDRVTITCQAS	HIQMTQSPSSLSASVGDRVTITCQAS	2	+-+-+--+++-++-++-++++-++++	0.939394	FALSE	QGISNN	QGISNN	2	+++-++	3.12424	FALSE	LAWYQQKTGKAPKLLIY	LAWYQQKTGKAPKLLIY	2	++++-++++++--++++	0.4	FALSE	KAS	KAS	2	-++	5.72475	FALSE	TLQSGVPSRFSGSGSGTEFTLTISSLLPEDFATYYC	TLQSGVPSRFSGSGSGTEFTLTISSLLPEDFATYYC	2	+++++++++++++--++-++++++++++++--++++	0.646465	FALSE	QCGYGILYS	QCGYGILYS	2	+--++--++		13.9515		1.98586
M04545:85:000000000-J2PY9:1:1105:7205:20224|VPRIMER=replicate1_IgK|DUPCOUNT=1	DIQMTQSPSSLSASVGDRVTITCQASQGISNNLAWYQQKTGKAPKLLIYKASTLQSGVPSRVSGSGSGTDFTLTISSLLPEDFATYYCQCGYGILYSGGQGTGVEIK	3.11667	FALSE	DIQMTQSPSSLSASVGDRVTITCQAS	DIQMTQSPSSLSASVGDRVTITCQAS	2	+-+-+--+++-++-++-++++-++++	0.939394	FALSE	QGISNN	QGISNN	2	+++-++	3.12424	FALSE	LAWYQQKTGKAPKLLIY	LAWYQQKTGKAPKLLIY	2	++++-++++++--++++	0.4	FALSE	KAS	KAS	2	-++	5.72475	FALSE	TLQSGVPSRVSGSGSGTDFTLTISSLLPEDFATYYC	TLQSGVPSRVSGSGSGTDFTLTISSLLPEDFATYYC	2	+++++++++++++--++-++++++++++++--++++	0.646465	FALSE	QCGYGILYS	QCGYGILYS	2	+--++--++		13.9515		1.98586
M04545:85:000000000-J2PY9:1:1117:12022:16668|VPRIMER=replicate1_IgK|DUPCOUNT=1	DIQMTQSPSSLSASVGDRVTITCQASQGISNNLAWYQQKTGKAPKLLIYKASTLQSGVPSRFSGSGSGTDFTLTISSLLPEDFATYYCQCGYGILYSFGQGTKVEIK	3.11667	FALSE	DIQMTQSPSSLSASVGDRVTITCQAS	DIQMTQSPSSLSASVGDRVTITCQAS	2	+-+-+--+++-++-++-++++-++++	0.939394	FALSE	QGISNN	QGISNN	2	+++-++	3.12424	FALSE	LAWYQQKTGKAPKLLIY	LAWYQQKTGKAPKLLIY	2	++++-++++++--++++	0.4	FALSE	KAS	KAS	2	-++	5.72475	FALSE	TLQSGVPSRFSGSGSGTDFTLTISSLLPEDFATYYC	TLQSGVPSRFSGSGSGTDFTLTISSLLPEDFATYYC	2	+++++++++++++--++-++++++++++++--++++	0.646465	FALSE	QCGYGILYS	QCGYGILYS	2	+--++--++		13.9515		1.98586
M04545:85:000000000-J2PY9:1:1115:25511:14690|VPRIMER=replicate2_IgK|DUPCOUNT=1	DIQMTQSPSSLSASVGDRVTITCQASQGISNNLAWYQQKTGKAPKLLIYKASTLQSGVPSRFSGSGSGTDFTLTISSLLPEDFATYYCQCGYGILYSFGQGTKVEIK	3.11667	FALSE	DIQMTQSPSSLSASVGDRVTITCQAS	DIQMTQSPSSLSASVGDRVTITCQAS	2	+-+-+--+++-++-++-++++-++++	0.939394	FALSE	QGISNN	QGISNN	2	+++-++	3.12424	FALSE	LAWYQQKTGKAPKLLIY	LAWYQQKTGKAPKLLIY	2	++++-++++++--++++	0.4	FALSE	KAS	KAS	2	-++	5.72475	FALSE	TLQSGVPSRFSGSGSGTDFTLTISSLLPEDFATYYC	TLQSGVPSRFSGSGSGTDFTLTISSLLPEDFATYYC	2	+++++++++++++--++-++++++++++++--++++	0.646465	FALSE	QCGYGILYS	QCGYGILYS	2	+--++--++		13.9515		1.98586
M04545:85:000000000-J2PY9:1:2118:24242:10713|VPRIMER=replicate1_IgK|DUPCOUNT=1	DIQMTQSPSSLSAAVGDRVTITCQASQGISNNLAWYQQKTGKAPKLLIYKASTLQSGVPARFSGSGSGTDFTLTISSLLPEDFATYYCQCGYGILYSFGQGTKVEIK	3.11667	FALSE	DIQMTQSPSSLSAAVGDRVTITCQAS	DIQMTQSPSSLSAAVGDRVTITCQAS	2	+-+-+--+++-++-++-++++-++++	0.939394	FALSE	QGISNN	QGISNN	2	+++-++	3.12424	FALSE	LAWYQQKTGKAPKLLIY	LAWYQQKTGKAPKLLIY	2	++++-++++++--++++	0.4	FALSE	KAS	KAS	2	-++	5.72475	FALSE	TLQSGVPARFSGSGSGTDFTLTISSLLPEDFATYYC	TLQSGVPARFSGSGSGTDFTLTISSLLPEDFATYYC	2	+++++++++++++--++-++++++++++++--++++	0.646465	FALSE	QCGYGILYS	QCGYGILYS	2	+--++--++		13.9515		1.98586
M04545:85:000000000-J2PY9:1:2108:8829:17267|VPRIMER=replicate2_IgK|DUPCOUNT=1	DIQMTQFPSSLSASVGDRVTISCRASQGIGNHLAWYQQKPGKAPDLLIHKASTLQSGVPSRFSGSGSGTDFTLTISSLQPEDFATYYCQQHNSYPPTFGPGTKLDIK	3.11667	FALSE	DIQMTQFPSSLSASVGDRVTISCRAS	DIQMTQFPSSLSASVGDRVTISCRAS	2	+-+-+--+++-++-++-++++-++++	0.939394	FALSE	QGIGNH	QGIGNH	2	+++-++	3.12424	FALSE	LAWYQQKPGKAPDLLIH	LAWYQQKPGKAPDLLIH	2	++++-++++++--++++	0.4	FALSE	KAS	KAS	2	-++	5.72475	FALSE	TLQSGVPSRFSGSGSGTDFTLTISSLQPEDFATYYC	TLQSGVPSRFSGSGSGTDFTLTISSLQPEDFATYYC	2	+++++++++++++--++-++++++++++++--++++	0.646465	FALSE	QQHNSYPPT	#NAME?	0	--+++-++-		13.9515		1.98586
M04545:85:000000000-J2PY9:1:2105:20846:23006|VPRIMER=replicate1_IgK|DUPCOUNT=1	DIQMTQSPSSLSASVGDRVTITCQASQGISNNLAWYQQKTGKAPKLLIYKASTLQSGVPSRFSGSGSGTDFTLTISSLLPEDFATYYCQCGYGILYSFGQGTKVEIK	3.11667	FALSE	DIQMTQSPSSLSASVGDRVTITCQAS	DIQMTQSPSSLSASVGDRVTITCQAS	2	+-+-+--+++-++-++-++++-++++	0.939394	FALSE	QGISNN	QGISNN	2	+++-++	3.12424	FALSE	LAWYQQKTGKAPKLLIY	LAWYQQKTGKAPKLLIY	2	++++-++++++--++++	0.4	FALSE	KAS	KAS	2	-++	5.72475	FALSE	TLQSGVPSRFSGSGSGTDFTLTISSLLPEDFATYYC	TLQSGVPSRFSGSGSGTDFTLTISSLLPEDFATYYC	2	+++++++++++++--++-++++++++++++--++++	0.646465	FALSE	QCGYGILYS	QCGYGILYS	2	+--++--++		13.9515		1.98586
M04545:85:000000000-J2PY9:1:2117:18000:19198|VPRIMER=replicate1_IgK|DUPCOUNT=1	DIQMTRSPSSLSASVGDRVTITCQASQGISNNLAWYQQKTGKAPKLLIYKASTLQSGVPSRFSGSGSGTDFTLTISSLLPEDFATYYCQCGYGILYSFGQGTKVEIK	3.11667	FALSE	DIQMTRSPSSLSASVGDRVTITCQAS	DIQMTRSPSSLSASVGDRVTITCQAS	2	+-+-+--+++-++-++-++++-++++	0.939394	FALSE	QGISNN	QGISNN	2	+++-++	3.12424	FALSE	LAWYQQKTGKAPKLLIY	LAWYQQKTGKAPKLLIY	2	++++-++++++--++++	0.4	FALSE	KAS	KAS	2	-++	5.72475	FALSE	TLQSGVPSRFSGSGSGTDFTLTISSLLPEDFATYYC	TLQSGVPSRFSGSGSGTDFTLTISSLLPEDFATYYC	2	+++++++++++++--++-++++++++++++--++++	0.646465	FALSE	QCGYGILYS	QCGYGILYS	2	+--++--++		13.9515		1.98586
M04545:85:000000000-J2PY9:1:1113:9603:20854|VPRIMER=replicate2_IgK|DUPCOUNT=1	DIQMTQSPSSLSASVGDRVTISCRASQGITNYLAWYQQKPGKAPELLIYQASTLQSGVPSRFSGSGSGTDFTLTISSLQPEDFATYYCQQHNSYPPTFGPGTKLDI	3.11667	FALSE	DIQMTQSPSSLSASVGDRVTISCRAS	DIQMTQSPSSLSASVGDRVTISCRAS	2	+-+-+--+++-++-++-++++-++++	0.939394	FALSE	QGITNY	QGITNY	2	+++++-	3.12424	FALSE	LAWYQQKPGKAPELLIY	LAWYQQKPGKAPELLIY	2	++++-++++++--++++	0.4	FALSE	QAS	QAS	2	-++	5.72475	FALSE	TLQSGVPSRFSGSGSGTDFTLTISSLQPEDFATYYC	TLQSGVPSRFSGSGSGTDFTLTISSLQPEDFATYYC	2	+++++++++++++--++-++++++++++++--++++	0.646465	FALSE	QQHNSYPPT	#NAME?	0	--+++-++-		13.9515		1.98586
M04545:85:000000000-J2PY9:1:1106:17362:15235|VPRIMER=replicate2_IgK|DUPCOUNT=1	DIQMTQSPSSLSASVGDRVTITCQASQGISNNLAWYQQKTGKAPKLLIYKASTLQSGVPSRFSGSGSGTDFTLTISSLLPEDFATYYCQCGYGILYSFGQGTKVEIK	3.11667	FALSE	DIQMTQSPSSLSASVGDRVTITCQAS	DIQMTQSPSSLSASVGDRVTITCQAS	2	+-+-+--+++-++-++-++++-++++	0.939394	FALSE	QGISNN	QGISNN	2	+++-++	3.12424	FALSE	LAWYQQKTGKAPKLLIY	LAWYQQKTGKAPKLLIY	2	++++-++++++--++++	0.4	FALSE	KAS	KAS	2	-++	5.72475	FALSE	TLQSGVPSRFSGSGSGTDFTLTISSLLPEDFATYYC	TLQSGVPSRFSGSGSGTDFTLTISSLLPEDFATYYC	2	+++++++++++++--++-++++++++++++--++++	0.646465	FALSE	QCGYGILYS	QCGYGILYS	2	+--++--++		13.9515		1.98586
M04545:85:000000000-J2PY9:1:2101:17374:3764|VPRIMER=replicate2_IgK|DUPCOUNT=1	DIQMTQSPSSLSASVGDRVTISCQASQGISNNLAWYQQKTGKAPKLLIYKASTLQSGVPARFSGSGYGTDFTLTISSLLPEDFASYYCQCGYGILYSFGQGTKLEIK	3.11667	FALSE	DIQMTQSPSSLSASVGDRVTISCQAS	DIQMTQSPSSLSASVGDRVTISCQAS	2	+-+-+--+++-++-++-++++-++++	0.939394	FALSE	QGISNN	QGISNN	2	+++-++	3.12424	FALSE	LAWYQQKTGKAPKLLIY	LAWYQQKTGKAPKLLIY	2	++++-++++++--++++	0.4	FALSE	KAS	KAS	2	-++	5.72475	FALSE	TLQSGVPARFSGSGYGTDFTLTISSLLPEDFASYYC	TLQSGVPARFSGSGYGTDFTLTISSLLPEDFASYYC	2	+++++++++++++--++-++++++++++++--++++	0.646465	FALSE	QCGYGILYS	QCGYGILYS	2	+--++--++		13.9515		1.98586
M04545:85:000000000-J2PY9:1:2112:24710:18517|VPRIMER=replicate1_IgK|DUPCOUNT=1	DIQMTQSPSSLSASVGDRVTITCQASQGISNNLAWYQQKTGKAPKLLIYKASTLQSGVPSRFSGSGSGTDFTLTISSLLPEDFATYYCQCGYGILYSFGQGTKVEIK	3.11667	FALSE	DIQMTQSPSSLSASVGDRVTITCQAS	DIQMTQSPSSLSASVGDRVTITCQAS	2	+-+-+--+++-++-++-++++-++++	0.939394	FALSE	QGISNN	QGISNN	2	+++-++	3.12424	FALSE	LAWYQQKTGKAPKLLIY	LAWYQQKTGKAPKLLIY	2	++++-++++++--++++	0.4	FALSE	KAS	KAS	2	-++	5.72475	FALSE	TLQSGVPSRFSGSGSGTDFTLTISSLLPEDFATYYC	TLQSGVPSRFSGSGSGTDFTLTISSLLPEDFATYYC	2	+++++++++++++--++-++++++++++++--++++	0.646465	FALSE	QCGYGILYS	QCGYGILYS	2	+--++--++		13.9515		1.98586
M04545:85:000000000-J2PY9:1:1106:14134:4267|VPRIMER=replicate1_IgK|DUPCOUNT=1	DIQMTQSPSSLSASVGDRVTITCQASQGISNNLAWYQQKTGKAPKLLIYKASTLQSGVPSRFSGSGSGTDFTLTISSLLPEDFATYYCQCGYGILYSFGQGTKVEIK	3.11667	FALSE	DIQMTQSPSSLSASVGDRVTITCQAS	DIQMTQSPSSLSASVGDRVTITCQAS	2	+-+-+--+++-++-++-++++-++++	0.939394	FALSE	QGISNN	QGISNN	2	+++-++	3.12424	FALSE	LAWYQQKTGKAPKLLIY	LAWYQQKTGKAPKLLIY	2	++++-++++++--++++	0.4	FALSE	KAS	KAS	2	-++	5.72475	FALSE	TLQSGVPSRFSGSGSGTDFTLTISSLLPEDFATYYC	TLQSGVPSRFSGSGSGTDFTLTISSLLPEDFATYYC	2	+++++++++++++--++-++++++++++++--++++	0.646465	FALSE	QCGYGILYS	QCGYGILYS	2	+--++--++		13.9515		1.98586
M04545:85:000000000-J2PY9:1:1112:15832:23544|VPRIMER=replicate1_IgK|DUPCOUNT=1	DIQMTQSPSSLSASVGDRVTITCQASQGISNNLAWYQQKTGKAPKLLIYKASTLQSGVPSRFSGSGSGTDFTLTISSLLPEDFATYYCQCGYGILYSFGQGTKVEIK	3.11667	FALSE	DIQMTQSPSSLSASVGDRVTITCQAS	DIQMTQSPSSLSASVGDRVTITCQAS	2	+-+-+--+++-++-++-++++-++++	0.939394	FALSE	QGISNN	QGISNN	2	+++-++	3.12424	FALSE	LAWYQQKTGKAPKLLIY	LAWYQQKTGKAPKLLIY	2	++++-++++++--++++	0.4	FALSE	KAS	KAS	2	-++	5.72475	FALSE	TLQSGVPSRFSGSGSGTDFTLTISSLLPEDFATYYC	TLQSGVPSRFSGSGSGTDFTLTISSLLPEDFATYYC	2	+++++++++++++--++-++++++++++++--++++	0.646465	FALSE	QCGYGILYS	QCGYGILYS	2	+--++--++		13.9515		1.98586
M04545:85:000000000-J2PY9:1:1106:10484:5537|VPRIMER=replicate2_IgK|DUPCOUNT=1	DIQMTQSPSSLSVSVGDRVTITCQASQGISNNLAWYQQKTGKAPKLLIYKASTLQSGVPSRFSGSGSGTDFTLTISSLLPEDFATYYCQCGYGILYSFGQGTKVEIK	3.11667	FALSE	DIQMTQSPSSLSVSVGDRVTITCQAS	DIQMTQSPSSLSVSVGDRVTITCQAS	2	+-+-+--+++-++-++-++++-++++	0.939394	FALSE	QGISNN	QGISNN	2	+++-++	3.12424	FALSE	LAWYQQKTGKAPKLLIY	LAWYQQKTGKAPKLLIY	2	++++-++++++--++++	0.4	FALSE	KAS	KAS	2	-++	5.72475	FALSE	TLQSGVPSRFSGSGSGTDFTLTISSLLPEDFATYYC	TLQSGVPSRFSGSGSGTDFTLTISSLLPEDFATYYC	2	+++++++++++++--++-++++++++++++--++++	0.646465	FALSE	QCGYGILYS	QCGYGILYS	2	+--++--++		13.9515		1.98586
M04545:85:000000000-J2PY9:1:1106:19089:23050|VPRIMER=replicate1_IgK|DUPCOUNT=1	DIQMTQSPSSLSASVGDRVTITCQASQGISNNLAWYQQKTGKAPKLLIYKASTLQSGVPSRFSGSGSGTDFTLTISSLLPEDFATYYCQCGYGILYSFGQGTKVEIK	3.11667	FALSE	DIQMTQSPSSLSASVGDRVTITCQAS	DIQMTQSPSSLSASVGDRVTITCQAS	2	+-+-+--+++-++-++-++++-++++	0.939394	FALSE	QGISNN	QGISNN	2	+++-++	3.12424	FALSE	LAWYQQKTGKAPKLLIY	LAWYQQKTGKAPKLLIY	2	++++-++++++--++++	0.4	FALSE	KAS	KAS	2	-++	5.72475	FALSE	TLQSGVPSRFSGSGSGTDFTLTISSLLPEDFATYYC	TLQSGVPSRFSGSGSGTDFTLTISSLLPEDFATYYC	2	+++++++++++++--++-++++++++++++--++++	0.646465	FALSE	QCGYGILYS	QCGYGILYS	2	+--++--++		13.9515		1.98586
M04545:85:000000000-J2PY9:1:2104:21226:16106|VPRIMER=replicate2_IgK|DUPCOUNT=1	DIQMTQSPSSLSASVGDRVTITCQASQGISNNLAWYQQKTGKAPKLLIYKASTLQSGVPSRFSGSGSGTDFTLTISSLLPEDIATYYCQCGYGILYSFGQGTKVEIK	3.11667	FALSE	DIQMTQSPSSLSASVGDRVTITCQAS	DIQMTQSPSSLSASVGDRVTITCQAS	2	+-+-+--+++-++-++-++++-++++	0.939394	FALSE	QGISNN	QGISNN	2	+++-++	3.12424	FALSE	LAWYQQKTGKAPKLLIY	LAWYQQKTGKAPKLLIY	2	++++-++++++--++++	0.4	FALSE	KAS	KAS	2	-++	5.72475	FALSE	TLQSGVPSRFSGSGSGTDFTLTISSLLPEDIATYYC	TLQSGVPSRFSGSGSGTDFTLTISSLLPEDIATYYC	2	+++++++++++++--++-++++++++++++--++++	0.646465	FALSE	QCGYGILYS	QCGYGILYS	2	+--++--++		13.9515		1.98586
M04545:85:000000000-J2PY9:1:1103:25132:16234|VPRIMER=replicate2_IgK|DUPCOUNT=1	DIQMTQSPSSLSASVGDRVTITCQASQGISNNLAWYQQKTGKAPKLLIYKASTLQSGVPSRFSGSGSGTDFTLTISSLLPEDFATYYCQCGYGILYSFGQGTKVEIK	3.11667	FALSE	DIQMTQSPSSLSASVGDRVTITCQAS	DIQMTQSPSSLSASVGDRVTITCQAS	2	+-+-+--+++-++-++-++++-++++	0.939394	FALSE	QGISNN	QGISNN	2	+++-++	3.12424	FALSE	LAWYQQKTGKAPKLLIY	LAWYQQKTGKAPKLLIY	2	++++-++++++--++++	0.4	FALSE	KAS	KAS	2	-++	5.72475	FALSE	TLQSGVPSRFSGSGSGTDFTLTISSLLPEDFATYYC	TLQSGVPSRFSGSGSGTDFTLTISSLLPEDFATYYC	2	+++++++++++++--++-++++++++++++--++++	0.646465	FALSE	QCGYGILYS	QCGYGILYS	2	+--++--++		13.9515		1.98586
M04545:85:000000000-J2PY9:1:2104:18466:10962|VPRIMER=replicate2_IgK|DUPCOUNT=1	DIQMTQSPSSLSASVGDRVTITCQASQGISNNLAWYQQKTGKAPKLLIYKASTLQSGVPSRFSGSGSGTDFTLTISSLLPEDFATYYCQCGYGILYSFGQGTKVEIK	3.11667	FALSE	DIQMTQSPSSLSASVGDRVTITCQAS	DIQMTQSPSSLSASVGDRVTITCQAS	2	+-+-+--+++-++-++-++++-++++	0.939394	FALSE	QGISNN	QGISNN	2	+++-++	3.12424	FALSE	LAWYQQKTGKAPKLLIY	LAWYQQKTGKAPKLLIY	2	++++-++++++--++++	0.4	FALSE	KAS	KAS	2	-++	5.72475	FALSE	TLQSGVPSRFSGSGSGTDFTLTISSLLPEDFATYYC	TLQSGVPSRFSGSGSGTDFTLTISSLLPEDFATYYC	2	+++++++++++++--++-++++++++++++--++++	0.646465	FALSE	QCGYGILYS	QCGYGILYS	2	+--++--++		13.9515		1.98586
M04545:85:000000000-J2PY9:1:1105:24141:11759|VPRIMER=replicate1_IgK|DUPCOUNT=1	DIQMTQSPSSLSASVGDRVTITCQASQGISNNLAWYQQKTGKAPKLLIYKASTLQSGVPSRFSGSGSGTDFTLTISSLLPEDFATYYCQCGYGILYSFGQGTKVEIK	3.11667	FALSE	DIQMTQSPSSLSASVGDRVTITCQAS	DIQMTQSPSSLSASVGDRVTITCQAS	2	+-+-+--+++-++-++-++++-++++	0.939394	FALSE	QGISNN	QGISNN	2	+++-++	3.12424	FALSE	LAWYQQKTGKAPKLLIY	LAWYQQKTGKAPKLLIY	2	++++-++++++--++++	0.4	FALSE	KAS	KAS	2	-++	5.72475	FALSE	TLQSGVPSRFSGSGSGTDFTLTISSLLPEDFATYYC	TLQSGVPSRFSGSGSGTDFTLTISSLLPEDFATYYC	2	+++++++++++++--++-++++++++++++--++++	0.646465	FALSE	QCGYGILYS	QCGYGILYS	2	+--++--++		13.9515		1.98586
M04545:85:000000000-J2PY9:1:2102:25346:23190|VPRIMER=replicate1_IgK|DUPCOUNT=1	DIQMTQSPSSLSASVGDRVTITCQASQGISNNLAWYQQKTGKAPKLLIYKASTLQSGVPSRFSGSGSGTDFTLTISSLLPEDFATYYCQCGYGILYSFGQGPRWRSN	3.11667	FALSE	DIQMTQSPSSLSASVGDRVTITCQAS	DIQMTQSPSSLSASVGDRVTITCQAS	2	+-+-+--+++-++-++-++++-++++	0.939394	FALSE	QGISNN	QGISNN	2	+++-++	3.12424	FALSE	LAWYQQKTGKAPKLLIY	LAWYQQKTGKAPKLLIY	2	++++-++++++--++++	0.4	FALSE	KAS	KAS	2	-++	5.72475	FALSE	TLQSGVPSRFSGSGSGTDFTLTISSLLPEDFATYYC	TLQSGVPSRFSGSGSGTDFTLTISSLLPEDFATYYC	2	+++++++++++++--++-++++++++++++--++++	0.646465	FALSE	QCGYGILYS	QCGYGILYS	2	+--++--++		13.9515		1.98586
M04545:85:000000000-J2PY9:1:1118:8907:7008|VPRIMER=replicate1_IgK|DUPCOUNT=1	DIQMTQSPSSLSASVGDRVTITCQASQGISNNLAWYQQKTGKAPKLLIYKASTLQSGVPSRFSGSGSGTDFTLTISSLLPEDFATYYCQCGYGILYSFGQGTKVEIK	3.11667	FALSE	DIQMTQSPSSLSASVGDRVTITCQAS	DIQMTQSPSSLSASVGDRVTITCQAS	2	+-+-+--+++-++-++-++++-++++	0.939394	FALSE	QGISNN	QGISNN	2	+++-++	3.12424	FALSE	LAWYQQKTGKAPKLLIY	LAWYQQKTGKAPKLLIY	2	++++-++++++--++++	0.4	FALSE	KAS	KAS	2	-++	5.72475	FALSE	TLQSGVPSRFSGSGSGTDFTLTISSLLPEDFATYYC	TLQSGVPSRFSGSGSGTDFTLTISSLLPEDFATYYC	2	+++++++++++++--++-++++++++++++--++++	0.646465	FALSE	QCGYGILYS	QCGYGILYS	2	+--++--++		13.9515		1.98586
M04545:85:000000000-J2PY9:1:1115:23944:20653|VPRIMER=replicate1_IgK|DUPCOUNT=1	DIQMTQSPSALSASVGYRVTISCRASQNIYSTIAWYQQKPGKAPKLLIYGASSLQTGIPSRFSGSGSGTDFPLTISSLQPEDSATYYCQHYYNNPYSFGQGTKVEI	3.11667	FALSE	DIQMTQSPSALSASVGYRVTISCRAS	DIQMTQSPSALSASVGYRVTISCRAS	2	+-+-+--+++-++-++-++++-++++	0.348485	FALSE	QNIYST	QNIYST	2	+-+--+	3.12424	FALSE	IAWYQQKPGKAPKLLIY	IAWYQQKPGKAPKLLIY	2	++++-++++++--++++	0.9	FALSE	GAS	GAS	2	+++	5.72475	FALSE	SLQTGIPSRFSGSGSGTDFPLTISSLQPEDSATYYC	SLQTGIPSRFSGSGSGTDFPLTISSLQPEDSATYYC	2	+++++++++++++--++-+-+++++++++++-++++	0.737374	FALSE	QHYYNNPYS	QHYYNNPYS	2	++-++--++		13.9515		1.98586
M04545:85:000000000-J2PY9:1:1118:28013:14746|VPRIMER=replicate2_IgK|DUPCOUNT=1	DIQMTQAPSVLSASVGDRVTISCRASQNIYSTVAWFQQKPGKAPKLLIYGASSLQTGIPSRIGGSGSGTDFTLTISSLQPEDSATYYCQHYYNNPYTFGQGTKVEI	3.11667	FALSE	DIQMTQAPSVLSASVGDRVTISCRAS	DIQMTQAPSVLSASVGDRVTISCRAS	2	+-+-+--+++-++-++-++++-++++	0.348485	FALSE	QNIYST	QNIYST	2	+-+--+	3.12424	FALSE	VAWFQQKPGKAPKLLIY	VAWFQQKPGKAPKLLIY	2	++++-++++++--++++	0.9	FALSE	GAS	GAS	2	+++	5.72475	FALSE	SLQTGIPSRIGGSGSGTDFTLTISSLQPEDSATYYC	SLQTGIPSRIGGSGSGTDFTLTISSLQPEDSATYYC	2	++++++++++-++--++-+++++++++++++-++++	0.737374	FALSE	QHYYNNPYT	QHYYNNPYT	2	++-++--++		13.9515		1.98586
M04545:85:000000000-J2PY9:1:1114:20601:11842|VPRIMER=replicate2_IgK|DUPCOUNT=1	DIQMTQSPSVLSASVGDRVTISCRASQNIYSTVAWFQQKPGKAPKLLIYGASSLQTGIPSRFGGSGSGTDFTLTISSLQPEDSATYYCQHYYNNPYTLGQGTKVEI	3.11667	FALSE	DIQMTQSPSVLSASVGDRVTISCRAS	DIQMTQSPSVLSASVGDRVTISCRAS	2	+-+-+--+++-++-++-++++-++++	0.348485	FALSE	QNIYST	QNIYST	2	+-+--+	3.12424	FALSE	VAWFQQKPGKAPKLLIY	VAWFQQKPGKAPKLLIY	2	++++-++++++--++++	0.9	FALSE	GAS	GAS	2	+++	5.72475	FALSE	SLQTGIPSRFGGSGSGTDFTLTISSLQPEDSATYYC	SLQTGIPSRFGGSGSGTDFTLTISSLQPEDSATYYC	2	++++++++++-++--++-+++++++++++++-++++	0.737374	FALSE	QHYYNNPYT	QHYYNNPYT	2	++-++--++		13.9515		1.98586
M04545:85:000000000-J2PY9:1:2116:21185:3880|VPRIMER=replicate2_IgK|DUPCOUNT=1	DIQMTQSPSVLSASVGDRVTISCRASQNIYSTVAWFQQKPGKAPKLLIYGASSLQTGIPSRFGGSGSGTDFTLTISSLQPEDSATYYCQHYYNNPYTFGQGTKVEI	3.11667	FALSE	DIQMTQSPSVLSASVGDRVTISCRAS	DIQMTQSPSVLSASVGDRVTISCRAS	2	+-+-+--+++-++-++-++++-++++	0.348485	FALSE	QNIYST	QNIYST	2	+-+--+	3.12424	FALSE	VAWFQQKPGKAPKLLIY	VAWFQQKPGKAPKLLIY	2	++++-++++++--++++	0.9	FALSE	GAS	GAS	2	+++	5.72475	FALSE	SLQTGIPSRFGGSGSGTDFTLTISSLQPEDSATYYC	SLQTGIPSRFGGSGSGTDFTLTISSLQPEDSATYYC	2	++++++++++-++--++-+++++++++++++-++++	0.737374	FALSE	QHYYNNPYT	QHYYNNPYT	2	++-++--++		13.9515		1.98586
M04545:85:000000000-J2PY9:1:2112:9409:12680|VPRIMER=replicate2_IgK|DUPCOUNT=1	DIQMTQSPSVLSASVGDRVTISCRASQNIYSTVAWFQQKPGKAPKLLIYGASSLQTGIPSRVGGSGSGTDFTLTISSLQPEDAATYYCQHYYNNPYTVGQGTKVEI	3.11667	FALSE	DIQMTQSPSVLSASVGDRVTISCRAS	DIQMTQSPSVLSASVGDRVTISCRAS	2	+-+-+--+++-++-++-++++-++++	0.348485	FALSE	QNIYST	QNIYST	2	+-+--+	3.12424	FALSE	VAWFQQKPGKAPKLLIY	VAWFQQKPGKAPKLLIY	2	++++-++++++--++++	0.9	FALSE	GAS	GAS	2	+++	5.72475	FALSE	SLQTGIPSRVGGSGSGTDFTLTISSLQPEDAATYYC	SLQTGIPSRVGGSGSGTDFTLTISSLQPEDAATYYC	2	++++++++++-++--++-+++++++++++++-++++	0.737374	FALSE	QHYYNNPYT	QHYYNNPYT	2	++-++--++		13.9515		1.98586
M04545:85:000000000-J2PY9:1:1106:12634:24476|VPRIMER=replicate1_IgK|DUPCOUNT=1	DIQMTQSPSALSASVGDRVTISCRASQNIYSTVAWYQQKPGKAPKLLIYGASSLQTGIPSRFSGIGSGTDFTLTISSLQPEDSATYYCQHYYNNPYTFGQGTKVEI	3.11667	FALSE	DIQMTQSPSALSASVGDRVTISCRAS	DIQMTQSPSALSASVGDRVTISCRAS	2	+-+-+--+++-++-++-++++-++++	0.348485	FALSE	QNIYST	QNIYST	2	+-+--+	3.12424	FALSE	VAWYQQKPGKAPKLLIY	VAWYQQKPGKAPKLLIY	2	++++-++++++--++++	0.9	FALSE	GAS	GAS	2	+++	5.72475	FALSE	SLQTGIPSRFSGIGSGTDFTLTISSLQPEDSATYYC	SLQTGIPSRFSGIGSGTDFTLTISSLQPEDSATYYC	2	++++++++++++---++-+++++++++++++-++++	0.737374	FALSE	QHYYNNPYT	QHYYNNPYT	2	++-++--++		13.9515		1.98586
M04545:85:000000000-J2PY9:1:1119:11601:21253|VPRIMER=replicate1_IgK|DUPCOUNT=1	DIQMTQSPSVLSASVGDRVTISCRASQNIYSTVAWFQQKPGKAPKLLIYGASSLQTGIPSRFGGSGSGTDFTLTISSLQPEDSATYYCQHYYNNPYTFGQGTKVEI	3.11667	FALSE	DIQMTQSPSVLSASVGDRVTISCRAS	DIQMTQSPSVLSASVGDRVTISCRAS	2	+-+-+--+++-++-++-++++-++++	0.348485	FALSE	QNIYST	QNIYST	2	+-+--+	3.12424	FALSE	VAWFQQKPGKAPKLLIY	VAWFQQKPGKAPKLLIY	2	++++-++++++--++++	0.9	FALSE	GAS	GAS	2	+++	5.72475	FALSE	SLQTGIPSRFGGSGSGTDFTLTISSLQPEDSATYYC	SLQTGIPSRFGGSGSGTDFTLTISSLQPEDSATYYC	2	++++++++++-++--++-+++++++++++++-++++	0.737374	FALSE	QHYYNNPYT	QHYYNNPYT	2	++-++--++		13.9515		1.98586
M04545:85:000000000-J2PY9:1:2111:8301:7977|VPRIMER=replicate1_IgK|DUPCOUNT=1	DIQMTQSPSVLSASVGDRVTISCRASQNIYSTVAWFQQKPGKAPKLLIYGASSLQTGIPSRFGGSGSGTDFTLTISSLQPEDSATYYCQHYYNNPYTFGQGTKVEI	3.11667	FALSE	DIQMTQSPSVLSASVGDRVTISCRAS	DIQMTQSPSVLSASVGDRVTISCRAS	2	+-+-+--+++-++-++-++++-++++	0.348485	FALSE	QNIYST	QNIYST	2	+-+--+	3.12424	FALSE	VAWFQQKPGKAPKLLIY	VAWFQQKPGKAPKLLIY	2	++++-++++++--++++	0.9	FALSE	GAS	GAS	2	+++	5.72475	FALSE	SLQTGIPSRFGGSGSGTDFTLTISSLQPEDSATYYC	SLQTGIPSRFGGSGSGTDFTLTISSLQPEDSATYYC	2	++++++++++-++--++-+++++++++++++-++++	0.737374	FALSE	QHYYNNPYT	QHYYNNPYT	2	++-++--++		13.9515		1.98586
M04545:85:000000000-J2PY9:1:2111:22305:3035|VPRIMER=replicate2_IgK|DUPCOUNT=1	DIQMTQSPSVLSASVGDRVTISCRASQNIYSTVAWFQQKPGKAPKLLIYGASSLQTGIPSRFGGSGSETDFTLTISSLQPEDSATYYCQHYYNNPYTFGQGTKVEI	3.11667	FALSE	DIQMTQSPSVLSASVGDRVTISCRAS	DIQMTQSPSVLSASVGDRVTISCRAS	2	+-+-+--+++-++-++-++++-++++	0.348485	FALSE	QNIYST	QNIYST	2	+-+--+	3.12424	FALSE	VAWFQQKPGKAPKLLIY	VAWFQQKPGKAPKLLIY	2	++++-++++++--++++	0.9	FALSE	GAS	GAS	2	+++	5.72475	FALSE	SLQTGIPSRFGGSGSETDFTLTISSLQPEDSATYYC	SLQTGIPSRFGGSGSETDFTLTISSLQPEDSATYYC	2	++++++++++-++--++-+++++++++++++-++++	0.737374	FALSE	QHYYNNPYT	QHYYNNPYT	2	++-++--++		13.9515		1.98586
M04545:85:000000000-J2PY9:1:2106:8656:8079|VPRIMER=replicate2_IgK|DUPCOUNT=1	DIQMTQSPSVLSASVGDRVTISCRASQNIYSTVAWFQQKPGKAPKLLIYGASSLQTGIPSRFGGSGSGTDFTLTISSLQPEDSATYYCQHYYNNPYTVGEGTKVEI	3.11667	FALSE	DIQMTQSPSVLSASVGDRVTISCRAS	DIQMTQSPSVLSASVGDRVTISCRAS	2	+-+-+--+++-++-++-++++-++++	0.348485	FALSE	QNIYST	QNIYST	2	+-+--+	3.12424	FALSE	VAWFQQKPGKAPKLLIY	VAWFQQKPGKAPKLLIY	2	++++-++++++--++++	0.9	FALSE	GAS	GAS	2	+++	5.72475	FALSE	SLQTGIPSRFGGSGSGTDFTLTISSLQPEDSATYYC	SLQTGIPSRFGGSGSGTDFTLTISSLQPEDSATYYC	2	++++++++++-++--++-+++++++++++++-++++	0.737374	FALSE	QHYYNNPYT	QHYYNNPYT	2	++-++--++		13.9515		1.98586
M04545:85:000000000-J2PY9:1:2115:3525:12566|VPRIMER=replicate2_IgK|DUPCOUNT=1	DIQMTQSPSVLSASVGDRVTISCRASQNIYSTVAWFQQKPGKAPKLLIYGASSLQTGIPSRFGGSGSGTDFTLTISSLQHEDSATYYCQHYYNNPYTFGQGTKVEI	3.11667	FALSE	DIQMTQSPSVLSASVGDRVTISCRAS	DIQMTQSPSVLSASVGDRVTISCRAS	2	+-+-+--+++-++-++-++++-++++	0.348485	FALSE	QNIYST	QNIYST	2	+-+--+	3.12424	FALSE	VAWFQQKPGKAPKLLIY	VAWFQQKPGKAPKLLIY	2	++++-++++++--++++	0.9	FALSE	GAS	GAS	2	+++	5.72475	FALSE	SLQTGIPSRFGGSGSGTDFTLTISSLQHEDSATYYC	SLQTGIPSRFGGSGSGTDFTLTISSLQHEDSATYYC	2	++++++++++-++--++-+++++++++++++-++++	0.737374	FALSE	QHYYNNPYT	QHYYNNPYT	2	++-++--++		13.9515		1.98586
M04545:85:000000000-J2PY9:1:2115:5266:22068|VPRIMER=replicate1_IgK|DUPCOUNT=1	DIQMTQSPSVLSASVGDRVTISCRASQNIYSTVAWFQQKPGKAPKLLIYGASSLQTGIPSRFGGSGSGTDFTLTISSLQPSHSATYYCQHYYNNPYTFGQGTKVEI	3.11667	FALSE	DIQMTQSPSVLSASVGDRVTISCRAS	DIQMTQSPSVLSASVGDRVTISCRAS	2	+-+-+--+++-++-++-++++-++++	0.348485	FALSE	QNIYST	QNIYST	2	+-+--+	3.12424	FALSE	VAWFQQKPGKAPKLLIY	VAWFQQKPGKAPKLLIY	2	++++-++++++--++++	0.9	FALSE	GAS	GAS	2	+++	5.72475	FALSE	SLQTGIPSRFGGSGSGTDFTLTISSLQPSHSATYYC	SLQTGIPSRFGGSGSGTDFTLTISSLQPSHSATYYC	2	++++++++++-++--++-+++++++++++++-++++	0.737374	FALSE	QHYYNNPYT	QHYYNNPYT	2	++-++--++		13.9515		1.98586
M04545:85:000000000-J2PY9:1:2104:18678:2849|VPRIMER=replicate2_IgK|DUPCOUNT=1	DIQMTQSPSVLSASVGDRVTISCRASQNIYSTVAWFQQKPGKAPKLLIYGASSHQTGIPSRFGGSGSGTDFTLTISSLQPEDSATYYCQHYYNNPYTFGQGTKVEI	3.11667	FALSE	DIQMTQSPSVLSASVGDRVTISCRAS	DIQMTQSPSVLSASVGDRVTISCRAS	2	+-+-+--+++-++-++-++++-++++	0.348485	FALSE	QNIYST	QNIYST	2	+-+--+	3.12424	FALSE	VAWFQQKPGKAPKLLIY	VAWFQQKPGKAPKLLIY	2	++++-++++++--++++	0.9	FALSE	GAS	GAS	2	+++	5.72475	FALSE	SHQTGIPSRFGGSGSGTDFTLTISSLQPEDSATYYC	SHQTGIPSRFGGSGSGTDFTLTISSLQPEDSATYYC	2	++++++++++-++--++-+++++++++++++-++++	0.737374	FALSE	QHYYNNPYT	QHYYNNPYT	2	++-++--++		13.9515		1.98586
M04545:85:000000000-J2PY9:1:2101:15990:9369|VPRIMER=replicate1_IgK|DUPCOUNT=1	DIQMTQSPSALSASVGDRVTISCRASQNIYSTIAWYQQKPGKAPKLLIYGASSLQTGIPSRFSGRGSGTDFTLTISSLQPEDSATYYCQHYYNNPYTFGQGTKVEI	3.11667	FALSE	DIQMTQSPSALSASVGDRVTISCRAS	DIQMTQSPSALSASVGDRVTISCRAS	2	+-+-+--+++-++-++-++++-++++	0.348485	FALSE	QNIYST	QNIYST	2	+-+--+	3.12424	FALSE	IAWYQQKPGKAPKLLIY	IAWYQQKPGKAPKLLIY	2	++++-++++++--++++	0.9	FALSE	GAS	GAS	2	+++	5.72475	FALSE	SLQTGIPSRFSGRGSGTDFTLTISSLQPEDSATYYC	SLQTGIPSRFSGRGSGTDFTLTISSLQPEDSATYYC	2	++++++++++++---++-+++++++++++++-++++	0.737374	FALSE	QHYYNNPYT	QHYYNNPYT	2	++-++--++		13.9515		1.98586
M04545:85:000000000-J2PY9:1:2105:11888:24694|VPRIMER=replicate2_IgK|DUPCOUNT=1	DIQMTQSPSVLSASVGDRVTISCRASQNIYSTVAWFQQKPGKAPKLLIYGASSLQTGIPSRFGGSGSGTDFTLTISSLQPEDSATYYCQHYYNNPYTFGQGTKVEI	3.11667	FALSE	DIQMTQSPSVLSASVGDRVTISCRAS	DIQMTQSPSVLSASVGDRVTISCRAS	2	+-+-+--+++-++-++-++++-++++	0.348485	FALSE	QNIYST	QNIYST	2	+-+--+	3.12424	FALSE	VAWFQQKPGKAPKLLIY	VAWFQQKPGKAPKLLIY	2	++++-++++++--++++	0.9	FALSE	GAS	GAS	2	+++	5.72475	FALSE	SLQTGIPSRFGGSGSGTDFTLTISSLQPEDSATYYC	SLQTGIPSRFGGSGSGTDFTLTISSLQPEDSATYYC	2	++++++++++-++--++-+++++++++++++-++++	0.737374	FALSE	QHYYNNPYT	QHYYNNPYT	2	++-++--++		13.9515		1.98586
M04545:85:000000000-J2PY9:1:1107:25199:19490|VPRIMER=replicate1_IgK|DUPCOUNT=1	DIQMTQSPSVLSASVGDRVTISCRASQNIYSTVAWFQQKPGKAPKLLIYGASSLQTGIPSRFGGSGSGTDFTLTISSLQPEDSATYYCQHYYNNPYTFGQGTKVEI	3.11667	FALSE	DIQMTQSPSVLSASVGDRVTISCRAS	DIQMTQSPSVLSASVGDRVTISCRAS	2	+-+-+--+++-++-++-++++-++++	0.348485	FALSE	QNIYST	QNIYST	2	+-+--+	3.12424	FALSE	VAWFQQKPGKAPKLLIY	VAWFQQKPGKAPKLLIY	2	++++-++++++--++++	0.9	FALSE	GAS	GAS	2	+++	5.72475	FALSE	SLQTGIPSRFGGSGSGTDFTLTISSLQPEDSATYYC	SLQTGIPSRFGGSGSGTDFTLTISSLQPEDSATYYC	2	++++++++++-++--++-+++++++++++++-++++	0.737374	FALSE	QHYYNNPYT	QHYYNNPYT	2	++-++--++		13.9515		1.98586
M04545:85:000000000-J2PY9:1:1107:27562:13600|VPRIMER=replicate2_IgK|DUPCOUNT=2	DIQMTQSPSVLSASVGDRVTISCRASQNIYSTVAWFQQKPGKAPKLLIYGASSLQTGIPSRFGGSGSGTDFTLTIGSLQPEDSATYYCQHYYNNPYTFGQGTKVEI	3.11667	FALSE	DIQMTQSPSVLSASVGDRVTISCRAS	DIQMTQSPSVLSASVGDRVTISCRAS	2	+-+-+--+++-++-++-++++-++++	0.348485	FALSE	QNIYST	QNIYST	2	+-+--+	3.12424	FALSE	VAWFQQKPGKAPKLLIY	VAWFQQKPGKAPKLLIY	2	++++-++++++--++++	0.9	FALSE	GAS	GAS	2	+++	5.72475	FALSE	SLQTGIPSRFGGSGSGTDFTLTIGSLQPEDSATYYC	SLQTGIPSRFGGSGSGTDFTLTIGSLQPEDSATYYC	2	++++++++++-++--++-+++++++++++++-++++	0.737374	FALSE	QHYYNNPYT	QHYYNNPYT	2	++-++--++		13.9515		1.98586
M04545:85:000000000-J2PY9:1:1119:23602:2042|VPRIMER=replicate2_IgK|DUPCOUNT=1	DIQMTQSPSVLSASVGDRVTISCRASQNIYSTVAWFQQKPGKAPKLLIYGASSLQTGIPDRFGGSGSGTDFTLTISSLQPEDSATYYCQHYYNNPYTFGQGTKVEI	3.11667	FALSE	DIQMTQSPSVLSASVGDRVTISCRAS	DIQMTQSPSVLSASVGDRVTISCRAS	2	+-+-+--+++-++-++-++++-++++	0.348485	FALSE	QNIYST	QNIYST	2	+-+--+	3.12424	FALSE	VAWFQQKPGKAPKLLIY	VAWFQQKPGKAPKLLIY	2	++++-++++++--++++	0.9	FALSE	GAS	GAS	2	+++	5.72475	FALSE	SLQTGIPDRFGGSGSGTDFTLTISSLQPEDSATYYC	SLQTGIPDRFGGSGSGTDFTLTISSLQPEDSATYYC	2	++++++++++-++--++-+++++++++++++-++++	0.737374	FALSE	QHYYNNPYT	QHYYNNPYT	2	++-++--++		13.9515		1.98586
M04545:85:000000000-J2PY9:1:1104:11934:9578|VPRIMER=replicate2_IgK|DUPCOUNT=2	DIQMTQSPSVLSASVGDRVTISCRASQNIYSTVAWFQQKPGKAPKLLIYGASSLQTGIPSRFGGSGSGTDFTLTISSLQPEDSATHYCQHYYNNPYTFGQGTKVEI	3.11667	FALSE	DIQMTQSPSVLSASVGDRVTISCRAS	DIQMTQSPSVLSASVGDRVTISCRAS	2	+-+-+--+++-++-++-++++-++++	0.348485	FALSE	QNIYST	QNIYST	2	+-+--+	3.12424	FALSE	VAWFQQKPGKAPKLLIY	VAWFQQKPGKAPKLLIY	2	++++-++++++--++++	0.9	FALSE	GAS	GAS	2	+++	5.72475	FALSE	SLQTGIPSRFGGSGSGTDFTLTISSLQPEDSATHYC	SLQTGIPSRFGGSGSGTDFTLTISSLQPEDSATHYC	2	++++++++++-++--++-+++++++++++++-++++	0.737374	FALSE	QHYYNNPYT	QHYYNNPYT	2	++-++--++		13.9515		1.98586
M04545:85:000000000-J2PY9:1:1108:7053:21885|VPRIMER=replicate2_IgK|DUPCOUNT=1	DIQMTQSPSVLSASVGDRVTISCRASQNIYSTVAWFQQKPGKAPKLLIYGASSLQTGIPSRFGGSGSGADFTLTISSLQPEDSATYYCQHYYNNPYTFGQGTKVEI	3.11667	FALSE	DIQMTQSPSVLSASVGDRVTISCRAS	DIQMTQSPSVLSASVGDRVTISCRAS	2	+-+-+--+++-++-++-++++-++++	0.348485	FALSE	QNIYST	QNIYST	2	+-+--+	3.12424	FALSE	VAWFQQKPGKAPKLLIY	VAWFQQKPGKAPKLLIY	2	++++-++++++--++++	0.9	FALSE	GAS	GAS	2	+++	5.72475	FALSE	SLQTGIPSRFGGSGSGADFTLTISSLQPEDSATYYC	SLQTGIPSRFGGSGSGADFTLTISSLQPEDSATYYC	2	++++++++++-++--++-+++++++++++++-++++	0.737374	FALSE	QHYYNNPYT	QHYYNNPYT	2	++-++--++		13.9515		1.98586
M04545:85:000000000-J2PY9:1:2106:25104:10856|VPRIMER=replicate2_IgK|DUPCOUNT=1	DIQMTQSPSVLSASVGDRVTISCRASQNIYSTVAWFQQKPGKAPKLLIYGASSLQTGIPPRFGGSGSGTDFTLTISSLQPEDSATYYCQHYYNNPYTFGQGTKVEI	3.11667	FALSE	DIQMTQSPSVLSASVGDRVTISCRAS	DIQMTQSPSVLSASVGDRVTISCRAS	2	+-+-+--+++-++-++-++++-++++	0.348485	FALSE	QNIYST	QNIYST	2	+-+--+	3.12424	FALSE	VAWFQQKPGKAPKLLIY	VAWFQQKPGKAPKLLIY	2	++++-++++++--++++	0.9	FALSE	GAS	GAS	2	+++	5.72475	FALSE	SLQTGIPPRFGGSGSGTDFTLTISSLQPEDSATYYC	SLQTGIPPRFGGSGSGTDFTLTISSLQPEDSATYYC	2	++++++++++-++--++-+++++++++++++-++++	0.737374	FALSE	QHYYNNPYT	QHYYNNPYT	2	++-++--++		13.9515		1.98586
M04545:85:000000000-J2PY9:1:2101:17789:8915|VPRIMER=replicate1_IgK|DUPCOUNT=1	DIQMTQSPSSLSASVGDRVTITCRASQGISNYLSWYQQEPGKAPKLLIYAASSLESGVPSRFSGSGSGTEFTLTISSLQPEDFATYYCQPFKNYLWTFGQGTKVEIK	3.11667	FALSE	DIQMTQSPSSLSASVGDRVTITCRAS	DIQMTQSPSSLSASVGDRVTITCRAS	2	+-+-+--+++-++-++-++++-++++	0.848485	FALSE	QGISNY	QGISNY	2	+++-+-	3.12424	FALSE	LSWYQQEPGKAPKLLIY	LSWYQQEPGKAPKLLIY	2	++++-++++++--++++	0.4	FALSE	AAS	#NAME?	1	-++	5.72475	FALSE	SLESGVPSRFSGSGSGTEFTLTISSLQPEDFATYYC	SLESGVPSRFSGSGSGTEFTLTISSLQPEDFATYYC	2	+++++++++++++--++-++++++++++++--++++	0.737374	FALSE	QPFKNYLWT	QPFKNYLWT	2	+-+++--++		13.9515		1.98586
M04545:85:000000000-J2PY9:1:2104:18641:7221|VPRIMER=replicate1_IgK|DUPCOUNT=1	DIQMTQSPSVLSASVGDRVTISCRASQNIYSTVAWFQQKPGKAPKLLIYGASSLQTGIPSRFGGSGSGTDFTLTISSLQPEDSATYYCQHYYNNPYTFGQGTKVEI	3.11667	FALSE	DIQMTQSPSVLSASVGDRVTISCRAS	DIQMTQSPSVLSASVGDRVTISCRAS	2	+-+-+--+++-++-++-++++-++++	0.348485	FALSE	QNIYST	QNIYST	2	+-+--+	3.12424	FALSE	VAWFQQKPGKAPKLLIY	VAWFQQKPGKAPKLLIY	2	++++-++++++--++++	0.9	FALSE	GAS	GAS	2	+++	5.72475	FALSE	SLQTGIPSRFGGSGSGTDFTLTISSLQPEDSATYYC	SLQTGIPSRFGGSGSGTDFTLTISSLQPEDSATYYC	2	++++++++++-++--++-+++++++++++++-++++	0.737374	FALSE	QHYYNNPYT	QHYYNNPYT	2	++-++--++		13.9515		1.98586
M04545:85:000000000-J2PY9:1:1106:14265:11086|VPRIMER=replicate2_IgK|DUPCOUNT=1	GIQMTQSPSVLSASVGDRVTISCRASQNIYSTVAWFQQKPGKAPKLLIYGASSLQTGIPSRFGGSGSGTDFTLTISSLQPEDSATYYCQHYYNNPYTFGQGTKVEI	3.11667	FALSE	GIQMTQSPSVLSASVGDRVTISCRAS	GIQMTQSPSVLSASVGDRVTISCRAS	2	+-+-+--+++-++-++-++++-++++	0.348485	FALSE	QNIYST	QNIYST	2	+-+--+	3.12424	FALSE	VAWFQQKPGKAPKLLIY	VAWFQQKPGKAPKLLIY	2	++++-++++++--++++	0.9	FALSE	GAS	GAS	2	+++	5.72475	FALSE	SLQTGIPSRFGGSGSGTDFTLTISSLQPEDSATYYC	SLQTGIPSRFGGSGSGTDFTLTISSLQPEDSATYYC	2	++++++++++-++--++-+++++++++++++-++++	0.737374	FALSE	QHYYNNPYT	QHYYNNPYT	2	++-++--++		13.9515		1.98586
M04545:85:000000000-J2PY9:1:1116:14204:10196|VPRIMER=replicate1_IgK|DUPCOUNT=1	DIQMTQSPSVLSASVGDRVTISCRASQNIYSTVAWFQQKPGKAPKLLIYGASSLQTGIPSRFGGSGSGTDFTLTISSLQPEDSATYYCQHYYNNPYTFGQGTKVEI	3.11667	FALSE	DIQMTQSPSVLSASVGDRVTISCRAS	DIQMTQSPSVLSASVGDRVTISCRAS	2	+-+-+--+++-++-++-++++-++++	0.348485	FALSE	QNIYST	QNIYST	2	+-+--+	3.12424	FALSE	VAWFQQKPGKAPKLLIY	VAWFQQKPGKAPKLLIY	2	++++-++++++--++++	0.9	FALSE	GAS	GAS	2	+++	5.72475	FALSE	SLQTGIPSRFGGSGSGTDFTLTISSLQPEDSATYYC	SLQTGIPSRFGGSGSGTDFTLTISSLQPEDSATYYC	2	++++++++++-++--++-+++++++++++++-++++	0.737374	FALSE	QHYYNNPYT	QHYYNNPYT	2	++-++--++		13.9515		1.98586
M04545:85:000000000-J2PY9:1:2107:13749:19254|VPRIMER=replicate2_IgK|DUPCOUNT=1	DIQMTQSPSVLSASVGDRVTISCRASQNIYSTVAWFQQKPGKAPKLLIYGASSLQTGIPSRFGGSGSGTDFTLTISSLQPEDSATYYCQHYYNNPYTFGQGTKVEI	3.11667	FALSE	DIQMTQSPSVLSASVGDRVTISCRAS	DIQMTQSPSVLSASVGDRVTISCRAS	2	+-+-+--+++-++-++-++++-++++	0.348485	FALSE	QNIYST	QNIYST	2	+-+--+	3.12424	FALSE	VAWFQQKPGKAPKLLIY	VAWFQQKPGKAPKLLIY	2	++++-++++++--++++	0.9	FALSE	GAS	GAS	2	+++	5.72475	FALSE	SLQTGIPSRFGGSGSGTDFTLTISSLQPEDSATYYC	SLQTGIPSRFGGSGSGTDFTLTISSLQPEDSATYYC	2	++++++++++-++--++-+++++++++++++-++++	0.737374	FALSE	QHYYNNPYT	QHYYNNPYT	2	++-++--++		13.9515		1.98586
M04545:85:000000000-J2PY9:1:2105:15798:15513|VPRIMER=replicate1_IgK|DUPCOUNT=2	DIQMTQSPSVLSASVGDRVTISCRASQNIYSTVAWFQQKPGKAPKLLIYGASSLQTGIPSRFGGSGSGTDFTLTISSLQPEDSATYYCQHYYNNPYTFGQGTKVEI	3.11667	FALSE	DIQMTQSPSVLSASVGDRVTISCRAS	DIQMTQSPSVLSASVGDRVTISCRAS	2	+-+-+--+++-++-++-++++-++++	0.348485	FALSE	QNIYST	QNIYST	2	+-+--+	3.12424	FALSE	VAWFQQKPGKAPKLLIY	VAWFQQKPGKAPKLLIY	2	++++-++++++--++++	0.9	FALSE	GAS	GAS	2	+++	5.72475	FALSE	SLQTGIPSRFGGSGSGTDFTLTISSLQPEDSATYYC	SLQTGIPSRFGGSGSGTDFTLTISSLQPEDSATYYC	2	++++++++++-++--++-+++++++++++++-++++	0.737374	FALSE	QHYYNNPYT	QHYYNNPYT	2	++-++--++		13.9515		1.98586
M04545:85:000000000-J2PY9:1:2115:8909:6355|VPRIMER=replicate2_IgK|DUPCOUNT=3	DIQMTQSPSVLSASVGDRVTISCRASQNIYSTVAWFQQKPGKAPKLLIYGASSLQTGIPSRFGGSGSGTDFTLTISSLQPEDSATYYCQHYYNNPYTFGQGTKVEI	3.11667	FALSE	DIQMTQSPSVLSASVGDRVTISCRAS	DIQMTQSPSVLSASVGDRVTISCRAS	2	+-+-+--+++-++-++-++++-++++	0.348485	FALSE	QNIYST	QNIYST	2	+-+--+	3.12424	FALSE	VAWFQQKPGKAPKLLIY	VAWFQQKPGKAPKLLIY	2	++++-++++++--++++	0.9	FALSE	GAS	GAS	2	+++	5.72475	FALSE	SLQTGIPSRFGGSGSGTDFTLTISSLQPEDSATYYC	SLQTGIPSRFGGSGSGTDFTLTISSLQPEDSATYYC	2	++++++++++-++--++-+++++++++++++-++++	0.737374	FALSE	QHYYNNPYT	QHYYNNPYT	2	++-++--++		13.9515		1.98586
M04545:85:000000000-J2PY9:1:2111:24891:2902|VPRIMER=replicate1_IgK|DUPCOUNT=1	DIQMTQSPSALSASVGDRVTISCRASQNIYSTVAWYQQKPGKAPKLLIYGASSLQTGIPSRFSGRGSGTDFTLNISSLQPEDSATYYCQHYYNNPYTFGQGTKVEI	3.11667	FALSE	DIQMTQSPSALSASVGDRVTISCRAS	DIQMTQSPSALSASVGDRVTISCRAS	2	+-+-+--+++-++-++-++++-++++	0.348485	FALSE	QNIYST	QNIYST	2	+-+--+	3.12424	FALSE	VAWYQQKPGKAPKLLIY	VAWYQQKPGKAPKLLIY	2	++++-++++++--++++	0.9	FALSE	GAS	GAS	2	+++	5.72475	FALSE	SLQTGIPSRFSGRGSGTDFTLNISSLQPEDSATYYC	SLQTGIPSRFSGRGSGTDFTLNISSLQPEDSATYYC	2	++++++++++++---++-+++++++++++++-++++	0.737374	FALSE	QHYYNNPYT	QHYYNNPYT	2	++-++--++		13.9515		1.98586
M04545:85:000000000-J2PY9:1:1113:16855:20042|VPRIMER=replicate1_IgK|DUPCOUNT=1	DIQMTQSPSVLSASVGDRVTISCRASQNIYSTVAWFQQKPGKAPKLLIYGASSLQTGIPSRFGGSGSGTDFTLTISSLQPEDSATYYCQHYYNNPYTFGQGTKVEI	3.11667	FALSE	DIQMTQSPSVLSASVGDRVTISCRAS	DIQMTQSPSVLSASVGDRVTISCRAS	2	+-+-+--+++-++-++-++++-++++	0.348485	FALSE	QNIYST	QNIYST	2	+-+--+	3.12424	FALSE	VAWFQQKPGKAPKLLIY	VAWFQQKPGKAPKLLIY	2	++++-++++++--++++	0.9	FALSE	GAS	GAS	2	+++	5.72475	FALSE	SLQTGIPSRFGGSGSGTDFTLTISSLQPEDSATYYC	SLQTGIPSRFGGSGSGTDFTLTISSLQPEDSATYYC	2	++++++++++-++--++-+++++++++++++-++++	0.737374	FALSE	QHYYNNPYT	QHYYNNPYT	2	++-++--++		13.9515		1.98586
M04545:85:000000000-J2PY9:1:1106:18549:11256|VPRIMER=replicate1_IgK|DUPCOUNT=1	DIQMTQSPSVLSASVGDRVTISCRASQNIYSTVAWFQQKPGKAPKLLIYGASSLQTGIPSRFGGSGSGTDFTLTISSLQPEDSATYYCQHYYNNPYTFGQGTKVEI	3.11667	FALSE	DIQMTQSPSVLSASVGDRVTISCRAS	DIQMTQSPSVLSASVGDRVTISCRAS	2	+-+-+--+++-++-++-++++-++++	0.348485	FALSE	QNIYST	QNIYST	2	+-+--+	3.12424	FALSE	VAWFQQKPGKAPKLLIY	VAWFQQKPGKAPKLLIY	2	++++-++++++--++++	0.9	FALSE	GAS	GAS	2	+++	5.72475	FALSE	SLQTGIPSRFGGSGSGTDFTLTISSLQPEDSATYYC	SLQTGIPSRFGGSGSGTDFTLTISSLQPEDSATYYC	2	++++++++++-++--++-+++++++++++++-++++	0.737374	FALSE	QHYYNNPYT	QHYYNNPYT	2	++-++--++		13.9515		1.98586
M04545:85:000000000-J2PY9:1:1111:23139:18736|VPRIMER=replicate2_IgK|DUPCOUNT=1	DIQMTQSPSVLSASVGDRVTISCRASQNIYSTVAWFQQKPGKAPKLLIYGASSLQTGIPSRFGGSGSGTDFTLTISSLQPEDSATYYCQHYYNNPYTFGQGTKVEI	3.11667	FALSE	DIQMTQSPSVLSASVGDRVTISCRAS	DIQMTQSPSVLSASVGDRVTISCRAS	2	+-+-+--+++-++-++-++++-++++	0.348485	FALSE	QNIYST	QNIYST	2	+-+--+	3.12424	FALSE	VAWFQQKPGKAPKLLIY	VAWFQQKPGKAPKLLIY	2	++++-++++++--++++	0.9	FALSE	GAS	GAS	2	+++	5.72475	FALSE	SLQTGIPSRFGGSGSGTDFTLTISSLQPEDSATYYC	SLQTGIPSRFGGSGSGTDFTLTISSLQPEDSATYYC	2	++++++++++-++--++-+++++++++++++-++++	0.737374	FALSE	QHYYNNPYT	QHYYNNPYT	2	++-++--++		13.9515		1.98586
M04545:85:000000000-J2PY9:1:1113:11285:14981|VPRIMER=replicate2_IgK|DUPCOUNT=1	DIQMTQSPSVLSASVGDRVTISCRASQNIYSTVAWFQQKPGKAPKLLIYGASSLQTGIPCRFGGSGSGTDFTLTISSLQPEDSATYYCQHYYNNPYTFGQGTKVEI	3.11667	FALSE	DIQMTQSPSVLSASVGDRVTISCRAS	DIQMTQSPSVLSASVGDRVTISCRAS	2	+-+-+--+++-++-++-++++-++++	0.348485	FALSE	QNIYST	QNIYST	2	+-+--+	3.12424	FALSE	VAWFQQKPGKAPKLLIY	VAWFQQKPGKAPKLLIY	2	++++-++++++--++++	0.9	FALSE	GAS	GAS	2	+++	5.72475	FALSE	SLQTGIPCRFGGSGSGTDFTLTISSLQPEDSATYYC	SLQTGIPCRFGGSGSGTDFTLTISSLQPEDSATYYC	2	++++++++++-++--++-+++++++++++++-++++	0.737374	FALSE	QHYYNNPYT	QHYYNNPYT	2	++-++--++		13.9515		1.98586
M04545:85:000000000-J2PY9:1:2111:19940:7576|VPRIMER=replicate2_IgK|DUPCOUNT=1	DIQMTQSPSVLSASVGDRVTISCRASQNIYSTVAWFQQKPGKAPKLLIYGASSLQTGIPSRFGGSGSGTDFTLTISSLQPEDSATYYCQHYYNNPYTFGQGTKVEI	3.11667	FALSE	DIQMTQSPSVLSASVGDRVTISCRAS	DIQMTQSPSVLSASVGDRVTISCRAS	2	+-+-+--+++-++-++-++++-++++	0.348485	FALSE	QNIYST	QNIYST	2	+-+--+	3.12424	FALSE	VAWFQQKPGKAPKLLIY	VAWFQQKPGKAPKLLIY	2	++++-++++++--++++	0.9	FALSE	GAS	GAS	2	+++	5.72475	FALSE	SLQTGIPSRFGGSGSGTDFTLTISSLQPEDSATYYC	SLQTGIPSRFGGSGSGTDFTLTISSLQPEDSATYYC	2	++++++++++-++--++-+++++++++++++-++++	0.737374	FALSE	QHYYNNPYT	QHYYNNPYT	2	++-++--++		13.9515		1.98586
M04545:85:000000000-J2PY9:1:2101:22473:11312|VPRIMER=replicate2_IgK|DUPCOUNT=1	DIQMTQSPSVLSASVGDRVTISCRASQNIYSTVAWFQQKPGKAPKLLIYGASSLQTGIPSRFGGSGSGTDFTLTISSLQPEDSATYYCQHYYNNPYTFGQGTKVEI	3.11667	FALSE	DIQMTQSPSVLSASVGDRVTISCRAS	DIQMTQSPSVLSASVGDRVTISCRAS	2	+-+-+--+++-++-++-++++-++++	0.348485	FALSE	QNIYST	QNIYST	2	+-+--+	3.12424	FALSE	VAWFQQKPGKAPKLLIY	VAWFQQKPGKAPKLLIY	2	++++-++++++--++++	0.9	FALSE	GAS	GAS	2	+++	5.72475	FALSE	SLQTGIPSRFGGSGSGTDFTLTISSLQPEDSATYYC	SLQTGIPSRFGGSGSGTDFTLTISSLQPEDSATYYC	2	++++++++++-++--++-+++++++++++++-++++	0.737374	FALSE	QHYYNNPYT	QHYYNNPYT	2	++-++--++		13.9515		1.98586
M04545:85:000000000-J2PY9:1:2105:17082:20805|VPRIMER=replicate1_IgK|DUPCOUNT=1	DIQMTQSPTVLSASVGDRVTISCRASQNIYSTVAWFQQKPGKAPKLLIYGASSLQTGIPSRFGGSGSGTDFTLTISSLQPEDSATYYCQHYYNNPYTFGQGTKVEI	3.11667	FALSE	DIQMTQSPTVLSASVGDRVTISCRAS	DIQMTQSPTVLSASVGDRVTISCRAS	2	+-+-+--+++-++-++-++++-++++	0.348485	FALSE	QNIYST	QNIYST	2	+-+--+	3.12424	FALSE	VAWFQQKPGKAPKLLIY	VAWFQQKPGKAPKLLIY	2	++++-++++++--++++	0.9	FALSE	GAS	GAS	2	+++	5.72475	FALSE	SLQTGIPSRFGGSGSGTDFTLTISSLQPEDSATYYC	SLQTGIPSRFGGSGSGTDFTLTISSLQPEDSATYYC	2	++++++++++-++--++-+++++++++++++-++++	0.737374	FALSE	QHYYNNPYT	QHYYNNPYT	2	++-++--++		13.9515		1.98586
M04545:85:000000000-J2PY9:1:2110:6708:10470|VPRIMER=replicate1_IgK|DUPCOUNT=1	DIQMTQSPSVLSASVGDRVTISCRASQNIYSTVAWFQQKPGKAPKLLIYGASSLQTGIPSRFGGSGSGTDFTLTISSLQPEDSATYYCQHYYNNPYTFGQGTKVEI	3.11667	FALSE	DIQMTQSPSVLSASVGDRVTISCRAS	DIQMTQSPSVLSASVGDRVTISCRAS	2	+-+-+--+++-++-++-++++-++++	0.348485	FALSE	QNIYST	QNIYST	2	+-+--+	3.12424	FALSE	VAWFQQKPGKAPKLLIY	VAWFQQKPGKAPKLLIY	2	++++-++++++--++++	0.9	FALSE	GAS	GAS	2	+++	5.72475	FALSE	SLQTGIPSRFGGSGSGTDFTLTISSLQPEDSATYYC	SLQTGIPSRFGGSGSGTDFTLTISSLQPEDSATYYC	2	++++++++++-++--++-+++++++++++++-++++	0.737374	FALSE	QHYYNNPYT	QHYYNNPYT	2	++-++--++		13.9515		1.98586
M04545:85:000000000-J2PY9:1:2107:24526:11135|VPRIMER=replicate2_IgK|DUPCOUNT=1	DIQMTQSPSVLSASVGDRVTISCRASQNIYSTVAWFQQKPGKAPKLLIYGASSLQTGIPSRFGGSGSGTDFTLTISSLQPEDSATYYCLHYYNNPYTFGQGTKVEI	3.11667	FALSE	DIQMTQSPSVLSASVGDRVTISCRAS	DIQMTQSPSVLSASVGDRVTISCRAS	2	+-+-+--+++-++-++-++++-++++	0.348485	FALSE	QNIYST	QNIYST	2	+-+--+	3.12424	FALSE	VAWFQQKPGKAPKLLIY	VAWFQQKPGKAPKLLIY	2	++++-++++++--++++	0.9	FALSE	GAS	GAS	2	+++	5.72475	FALSE	SLQTGIPSRFGGSGSGTDFTLTISSLQPEDSATYYC	SLQTGIPSRFGGSGSGTDFTLTISSLQPEDSATYYC	2	++++++++++-++--++-+++++++++++++-++++	0.737374	FALSE	LHYYNNPYT	LHYYNNPYT	2	++-++--++		13.9515		1.98586
M04545:85:000000000-J2PY9:1:1109:20969:7259|VPRIMER=replicate1_IgK|DUPCOUNT=1	DIQMTQSPSVLSASVGDRVTISCRASQNIYSTVAWFQQKPGKAPKLLIYGASSLQTGIPSRFGGSGSGTDFTLTISSLQPEDSATYYCQHYYNNPYTFGQGTKVEI	3.11667	FALSE	DIQMTQSPSVLSASVGDRVTISCRAS	DIQMTQSPSVLSASVGDRVTISCRAS	2	+-+-+--+++-++-++-++++-++++	0.348485	FALSE	QNIYST	QNIYST	2	+-+--+	3.12424	FALSE	VAWFQQKPGKAPKLLIY	VAWFQQKPGKAPKLLIY	2	++++-++++++--++++	0.9	FALSE	GAS	GAS	2	+++	5.72475	FALSE	SLQTGIPSRFGGSGSGTDFTLTISSLQPEDSATYYC	SLQTGIPSRFGGSGSGTDFTLTISSLQPEDSATYYC	2	++++++++++-++--++-+++++++++++++-++++	0.737374	FALSE	QHYYNNPYT	QHYYNNPYT	2	++-++--++		13.9515		1.98586
M04545:85:000000000-J2PY9:1:2101:21245:9713|VPRIMER=replicate1_IgK|DUPCOUNT=1	DIQMTQSPSVLSASVGDRVTISCRASQNIYSTVAWFQQKPGKAPKLLIYGASSLQTGIPSRFGGSGSGTDFTLTISSLQPEDSATYYCQHYYNNPYTFGQGTKVEI	3.11667	FALSE	DIQMTQSPSVLSASVGDRVTISCRAS	DIQMTQSPSVLSASVGDRVTISCRAS	2	+-+-+--+++-++-++-++++-++++	0.348485	FALSE	QNIYST	QNIYST	2	+-+--+	3.12424	FALSE	VAWFQQKPGKAPKLLIY	VAWFQQKPGKAPKLLIY	2	++++-++++++--++++	0.9	FALSE	GAS	GAS	2	+++	5.72475	FALSE	SLQTGIPSRFGGSGSGTDFTLTISSLQPEDSATYYC	SLQTGIPSRFGGSGSGTDFTLTISSLQPEDSATYYC	2	++++++++++-++--++-+++++++++++++-++++	0.737374	FALSE	QHYYNNPYT	QHYYNNPYT	2	++-++--++		13.9515		1.98586
M04545:85:000000000-J2PY9:1:1114:12322:23355|VPRIMER=replicate2_IgK|DUPCOUNT=2	DIQMTQSPSVLSASVGDRVTISCRASQNIYSTVAWFQQKPGKAPKLLIYGASSLQTGIPSRFGGSGSGTDFTLTISSLQPEDSATYYCQHYYNNPYTFGQGTKVEI	3.11667	FALSE	DIQMTQSPSVLSASVGDRVTISCRAS	DIQMTQSPSVLSASVGDRVTISCRAS	2	+-+-+--+++-++-++-++++-++++	0.348485	FALSE	QNIYST	QNIYST	2	+-+--+	3.12424	FALSE	VAWFQQKPGKAPKLLIY	VAWFQQKPGKAPKLLIY	2	++++-++++++--++++	0.9	FALSE	GAS	GAS	2	+++	5.72475	FALSE	SLQTGIPSRFGGSGSGTDFTLTISSLQPEDSATYYC	SLQTGIPSRFGGSGSGTDFTLTISSLQPEDSATYYC	2	++++++++++-++--++-+++++++++++++-++++	0.737374	FALSE	QHYYNNPYT	QHYYNNPYT	2	++-++--++		13.9515		1.98586
M04545:85:000000000-J2PY9:1:2119:20390:6598|VPRIMER=replicate2_IgK|DUPCOUNT=1	DIQMTQSPSVLSASVGDRVTISCRASQNIYSTVAWFQQKPGKAPKLLIYGASSLQTGIPSRFGGSGSGTDFTLTISSLQPEDSATYYCQHYYNNPYTFGQGTKVEIK	3.11667	FALSE	DIQMTQSPSVLSASVGDRVTISCRAS	DIQMTQSPSVLSASVGDRVTISCRAS	2	+-+-+--+++-++-++-++++-++++	0.348485	FALSE	QNIYST	QNIYST	2	+-+--+	3.12424	FALSE	VAWFQQKPGKAPKLLIY	VAWFQQKPGKAPKLLIY	2	++++-++++++--++++	0.9	FALSE	GAS	GAS	2	+++	5.72475	FALSE	SLQTGIPSRFGGSGSGTDFTLTISSLQPEDSATYYC	SLQTGIPSRFGGSGSGTDFTLTISSLQPEDSATYYC	2	++++++++++-++--++-+++++++++++++-++++	0.737374	FALSE	QHYYNNPYT	QHYYNNPYT	2	++-++--++		13.9515		1.98586
M04545:85:000000000-J2PY9:1:2114:24438:15811|VPRIMER=replicate2_IgK|DUPCOUNT=1	DIQMTQSPSVLSASVGDRVTISCRASQNIYSTVAWFQQKPGKAPKLLIYGASSLQTGIPSRFGGSGSGTDFTLTISSLQPEDSATYYCQHYYNNPYTFGQGTKVDIK	3.11667	FALSE	DIQMTQSPSVLSASVGDRVTISCRAS	DIQMTQSPSVLSASVGDRVTISCRAS	2	+-+-+--+++-++-++-++++-++++	0.348485	FALSE	QNIYST	QNIYST	2	+-+--+	3.12424	FALSE	VAWFQQKPGKAPKLLIY	VAWFQQKPGKAPKLLIY	2	++++-++++++--++++	0.9	FALSE	GAS	GAS	2	+++	5.72475	FALSE	SLQTGIPSRFGGSGSGTDFTLTISSLQPEDSATYYC	SLQTGIPSRFGGSGSGTDFTLTISSLQPEDSATYYC	2	++++++++++-++--++-+++++++++++++-++++	0.737374	FALSE	QHYYNNPYT	QHYYNNPYT	2	++-++--++		13.9515		1.98586
M04545:85:000000000-J2PY9:1:1112:21366:10694|VPRIMER=replicate1_IgK|DUPCOUNT=1	DIQMTQSPSVLSASVGDRVTISCRASQNIYSTVAWFQQKPGKAPKLLIYGASSLQTGIPSRFGGSGSGTDFTLTISSLQPEDSATYYCQHYYNNPYTFGQGTKVEI	3.11667	FALSE	DIQMTQSPSVLSASVGDRVTISCRAS	DIQMTQSPSVLSASVGDRVTISCRAS	2	+-+-+--+++-++-++-++++-++++	0.348485	FALSE	QNIYST	QNIYST	2	+-+--+	3.12424	FALSE	VAWFQQKPGKAPKLLIY	VAWFQQKPGKAPKLLIY	2	++++-++++++--++++	0.9	FALSE	GAS	GAS	2	+++	5.72475	FALSE	SLQTGIPSRFGGSGSGTDFTLTISSLQPEDSATYYC	SLQTGIPSRFGGSGSGTDFTLTISSLQPEDSATYYC	2	++++++++++-++--++-+++++++++++++-++++	0.737374	FALSE	QHYYNNPYT	QHYYNNPYT	2	++-++--++		13.9515		1.98586
M04545:85:000000000-J2PY9:1:2115:18240:13808|VPRIMER=replicate2_IgK|DUPCOUNT=1	DIQMTQSPSVLSASVGDRVTISCRASQNIYSTVAWFQQKPGKAPKLLIYGASSLQTGIPSRFGGSGSGTDFTLTISSLQPEDSATYYCQHYYNNPYTFGQGTKVEI	3.11667	FALSE	DIQMTQSPSVLSASVGDRVTISCRAS	DIQMTQSPSVLSASVGDRVTISCRAS	2	+-+-+--+++-++-++-++++-++++	0.348485	FALSE	QNIYST	QNIYST	2	+-+--+	3.12424	FALSE	VAWFQQKPGKAPKLLIY	VAWFQQKPGKAPKLLIY	2	++++-++++++--++++	0.9	FALSE	GAS	GAS	2	+++	5.72475	FALSE	SLQTGIPSRFGGSGSGTDFTLTISSLQPEDSATYYC	SLQTGIPSRFGGSGSGTDFTLTISSLQPEDSATYYC	2	++++++++++-++--++-+++++++++++++-++++	0.737374	FALSE	QHYYNNPYT	QHYYNNPYT	2	++-++--++		13.9515		1.98586
M04545:85:000000000-J2PY9:1:2116:23002:12566|VPRIMER=replicate2_IgK|DUPCOUNT=1	DIQMTQSPSVLSASVGDRVTISCRASQNIYSTVAWFQQKPGKAPKLLIYGASSLQTGIPSRFGGSGSGTDFTLTISSLQPEDSATYYCQHYYNNPYTFGQGTKVEIK	3.11667	FALSE	DIQMTQSPSVLSASVGDRVTISCRAS	DIQMTQSPSVLSASVGDRVTISCRAS	2	+-+-+--+++-++-++-++++-++++	0.348485	FALSE	QNIYST	QNIYST	2	+-+--+	3.12424	FALSE	VAWFQQKPGKAPKLLIY	VAWFQQKPGKAPKLLIY	2	++++-++++++--++++	0.9	FALSE	GAS	GAS	2	+++	5.72475	FALSE	SLQTGIPSRFGGSGSGTDFTLTISSLQPEDSATYYC	SLQTGIPSRFGGSGSGTDFTLTISSLQPEDSATYYC	2	++++++++++-++--++-+++++++++++++-++++	0.737374	FALSE	QHYYNNPYT	QHYYNNPYT	2	++-++--++		13.9515		1.98586
M04545:85:000000000-J2PY9:1:2116:27263:19644|VPRIMER=replicate2_IgK|DUPCOUNT=1	DIQMTQSPSVLSASVGDRVTISCRASQNIYSTVAWFQQKPGKAPKLLIYGASSLQTGIPSRFGGSGSGTDFTLTISSLQPEDSATYYCQHYYNNPYTFGQGTKVEI	3.11667	FALSE	DIQMTQSPSVLSASVGDRVTISCRAS	DIQMTQSPSVLSASVGDRVTISCRAS	2	+-+-+--+++-++-++-++++-++++	0.348485	FALSE	QNIYST	QNIYST	2	+-+--+	3.12424	FALSE	VAWFQQKPGKAPKLLIY	VAWFQQKPGKAPKLLIY	2	++++-++++++--++++	0.9	FALSE	GAS	GAS	2	+++	5.72475	FALSE	SLQTGIPSRFGGSGSGTDFTLTISSLQPEDSATYYC	SLQTGIPSRFGGSGSGTDFTLTISSLQPEDSATYYC	2	++++++++++-++--++-+++++++++++++-++++	0.737374	FALSE	QHYYNNPYT	QHYYNNPYT	2	++-++--++		13.9515		1.98586
M04545:85:000000000-J2PY9:1:2103:7704:22689|VPRIMER=replicate2_IgK|DUPCOUNT=1	DIQMTQSPSVLSASVGDRVTISCRASQNIYSTVAWFQQKPGKAPKLLIYGASSIQTGIPSRFGVSGSGTDFTLTISSLQPEDSATYYCQHYYNNPYTCGQGTKVEI	3.11667	FALSE	DIQMTQSPSVLSASVGDRVTISCRAS	DIQMTQSPSVLSASVGDRVTISCRAS	2	+-+-+--+++-++-++-++++-++++	0.348485	FALSE	QNIYST	QNIYST	2	+-+--+	3.12424	FALSE	VAWFQQKPGKAPKLLIY	VAWFQQKPGKAPKLLIY	2	++++-++++++--++++	0.9	FALSE	GAS	GAS	2	+++	5.72475	FALSE	SIQTGIPSRFGVSGSGTDFTLTISSLQPEDSATYYC	SIQTGIPSRFGVSGSGTDFTLTISSLQPEDSATYYC	2	++++++++++-++--++-+++++++++++++-++++	0.737374	FALSE	QHYYNNPYT	QHYYNNPYT	2	++-++--++		13.9515		1.98586
M04545:85:000000000-J2PY9:1:1112:18270:15933|VPRIMER=replicate2_IgK|DUPCOUNT=1	DIQMTQSPSVLSASVGDRVTISCRASQNIYSTVAWFQQKPGKAPKLLIYGASSLQTGIPSRFGGSGSGTDFTLTISSLQPEDSATYYCQHYYNNPYTFGQGTKVEI	3.11667	FALSE	DIQMTQSPSVLSASVGDRVTISCRAS	DIQMTQSPSVLSASVGDRVTISCRAS	2	+-+-+--+++-++-++-++++-++++	0.348485	FALSE	QNIYST	QNIYST	2	+-+--+	3.12424	FALSE	VAWFQQKPGKAPKLLIY	VAWFQQKPGKAPKLLIY	2	++++-++++++--++++	0.9	FALSE	GAS	GAS	2	+++	5.72475	FALSE	SLQTGIPSRFGGSGSGTDFTLTISSLQPEDSATYYC	SLQTGIPSRFGGSGSGTDFTLTISSLQPEDSATYYC	2	++++++++++-++--++-+++++++++++++-++++	0.737374	FALSE	QHYYNNPYT	QHYYNNPYT	2	++-++--++		13.9515		1.98586
M04545:85:000000000-J2PY9:1:2111:11845:17532|VPRIMER=replicate2_IgK|DUPCOUNT=1	DIQMTQSPSVLSASVGDRVTISCRASQNIYSTVAWFQQKPGKAPKLLIYGASSLQTGIPSRFGGSGSGTDFTLTISSLQPEDSATYYCQHYYNNPYTFGQGTKVEI	3.11667	FALSE	DIQMTQSPSVLSASVGDRVTISCRAS	DIQMTQSPSVLSASVGDRVTISCRAS	2	+-+-+--+++-++-++-++++-++++	0.348485	FALSE	QNIYST	QNIYST	2	+-+--+	3.12424	FALSE	VAWFQQKPGKAPKLLIY	VAWFQQKPGKAPKLLIY	2	++++-++++++--++++	0.9	FALSE	GAS	GAS	2	+++	5.72475	FALSE	SLQTGIPSRFGGSGSGTDFTLTISSLQPEDSATYYC	SLQTGIPSRFGGSGSGTDFTLTISSLQPEDSATYYC	2	++++++++++-++--++-+++++++++++++-++++	0.737374	FALSE	QHYYNNPYT	QHYYNNPYT	2	++-++--++		13.9515		1.98586
M04545:85:000000000-J2PY9:1:1112:26243:5616|VPRIMER=replicate1_IgK|DUPCOUNT=1	DIQMTQSPSVLSASVGDRVTISCRASQNIYSTVAWFQQKPGKAPKLLIYGASSLQTGIPPRFGGSGSGTDFTLTISSLQPEDSATYYCQHYYNNPYTFGQGTKVEI	3.11667	FALSE	DIQMTQSPSVLSASVGDRVTISCRAS	DIQMTQSPSVLSASVGDRVTISCRAS	2	+-+-+--+++-++-++-++++-++++	0.348485	FALSE	QNIYST	QNIYST	2	+-+--+	3.12424	FALSE	VAWFQQKPGKAPKLLIY	VAWFQQKPGKAPKLLIY	2	++++-++++++--++++	0.9	FALSE	GAS	GAS	2	+++	5.72475	FALSE	SLQTGIPPRFGGSGSGTDFTLTISSLQPEDSATYYC	SLQTGIPPRFGGSGSGTDFTLTISSLQPEDSATYYC	2	++++++++++-++--++-+++++++++++++-++++	0.737374	FALSE	QHYYNNPYT	QHYYNNPYT	2	++-++--++		13.9515		1.98586
M04545:85:000000000-J2PY9:1:2119:17459:14798|VPRIMER=replicate1_IgK|DUPCOUNT=1	DIQMTQSPSVLSASVGDRVTISCRACQNIYSTVAWFQQKPGKAPKLLIYGASSLQTGIPSRFGGSGSGTDFTLTISSLQPEDSATYYCQHYYNNPYTFGQGTKVEI	3.11667	FALSE	DIQMTQSPSVLSASVGDRVTISCRAC	DIQMTQSPSVLSASVGDRVTISCRAC	2	+-+-+--+++-++-++-++++-++++	0.348485	FALSE	QNIYST	QNIYST	2	+-+--+	3.12424	FALSE	VAWFQQKPGKAPKLLIY	VAWFQQKPGKAPKLLIY	2	++++-++++++--++++	0.9	FALSE	GAS	GAS	2	+++	5.72475	FALSE	SLQTGIPSRFGGSGSGTDFTLTISSLQPEDSATYYC	SLQTGIPSRFGGSGSGTDFTLTISSLQPEDSATYYC	2	++++++++++-++--++-+++++++++++++-++++	0.737374	FALSE	QHYYNNPYT	QHYYNNPYT	2	++-++--++		13.9515		1.98586
M04545:85:000000000-J2PY9:1:1119:10719:10222|VPRIMER=replicate1_IgK|DUPCOUNT=1	DIQMTQSPSVLSASVGDRVTISCRASQNIYSTVAWFQQKPGKAPKLLIYGASSLQTGIPSRFGGSGSGTDFTLTISSLQPEDSATYYCQHYYNNPYTFGQGTKVEI	3.11667	FALSE	DIQMTQSPSVLSASVGDRVTISCRAS	DIQMTQSPSVLSASVGDRVTISCRAS	2	+-+-+--+++-++-++-++++-++++	0.348485	FALSE	QNIYST	QNIYST	2	+-+--+	3.12424	FALSE	VAWFQQKPGKAPKLLIY	VAWFQQKPGKAPKLLIY	2	++++-++++++--++++	0.9	FALSE	GAS	GAS	2	+++	5.72475	FALSE	SLQTGIPSRFGGSGSGTDFTLTISSLQPEDSATYYC	SLQTGIPSRFGGSGSGTDFTLTISSLQPEDSATYYC	2	++++++++++-++--++-+++++++++++++-++++	0.737374	FALSE	QHYYNNPYT	QHYYNNPYT	2	++-++--++		13.9515		1.98586
M04545:85:000000000-J2PY9:1:1107:12543:15515|VPRIMER=replicate1_IgK|DUPCOUNT=1	DIQMTQSPSVLSASVGDRVTISCRASQNIYSTVAWFQQKPGKAPKLLIYGASSLQTGIPSRFGGSGSGTDFTLTISSLQPEDSATYYCQHYYNNPYTFGQGTKVEI	3.11667	FALSE	DIQMTQSPSVLSASVGDRVTISCRAS	DIQMTQSPSVLSASVGDRVTISCRAS	2	+-+-+--+++-++-++-++++-++++	0.348485	FALSE	QNIYST	QNIYST	2	+-+--+	3.12424	FALSE	VAWFQQKPGKAPKLLIY	VAWFQQKPGKAPKLLIY	2	++++-++++++--++++	0.9	FALSE	GAS	GAS	2	+++	5.72475	FALSE	SLQTGIPSRFGGSGSGTDFTLTISSLQPEDSATYYC	SLQTGIPSRFGGSGSGTDFTLTISSLQPEDSATYYC	2	++++++++++-++--++-+++++++++++++-++++	0.737374	FALSE	QHYYNNPYT	QHYYNNPYT	2	++-++--++		13.9515		1.98586
M04545:85:000000000-J2PY9:1:2115:25514:14818|VPRIMER=replicate2_IgK|DUPCOUNT=1	DIQMTQSPSVLSASVGDRVTISCRASQNIYSTVAWFQQKPGKAPKLLIYGASSLQTGIPSRFGGSGSGTDFTLTISSLQPEDSATYYCQHYYNNPYTFGQGTKVEI	3.11667	FALSE	DIQMTQSPSVLSASVGDRVTISCRAS	DIQMTQSPSVLSASVGDRVTISCRAS	2	+-+-+--+++-++-++-++++-++++	0.348485	FALSE	QNIYST	QNIYST	2	+-+--+	3.12424	FALSE	VAWFQQKPGKAPKLLIY	VAWFQQKPGKAPKLLIY	2	++++-++++++--++++	0.9	FALSE	GAS	GAS	2	+++	5.72475	FALSE	SLQTGIPSRFGGSGSGTDFTLTISSLQPEDSATYYC	SLQTGIPSRFGGSGSGTDFTLTISSLQPEDSATYYC	2	++++++++++-++--++-+++++++++++++-++++	0.737374	FALSE	QHYYNNPYT	QHYYNNPYT	2	++-++--++		13.9515		1.98586
M04545:85:000000000-J2PY9:1:1107:23220:18670|VPRIMER=replicate1_IgK|DUPCOUNT=2	DIQMTQSPSVLSASVGDRVTISCRASQNIYSTVAWFQQKPGKAPKLLIYGASSLQTGIPSRFGGSGSGTDFTLTISSLQPEDSATYYCQHYYNNPYTFGQGTKVEI	3.11667	FALSE	DIQMTQSPSVLSASVGDRVTISCRAS	DIQMTQSPSVLSASVGDRVTISCRAS	2	+-+-+--+++-++-++-++++-++++	0.348485	FALSE	QNIYST	QNIYST	2	+-+--+	3.12424	FALSE	VAWFQQKPGKAPKLLIY	VAWFQQKPGKAPKLLIY	2	++++-++++++--++++	0.9	FALSE	GAS	GAS	2	+++	5.72475	FALSE	SLQTGIPSRFGGSGSGTDFTLTISSLQPEDSATYYC	SLQTGIPSRFGGSGSGTDFTLTISSLQPEDSATYYC	2	++++++++++-++--++-+++++++++++++-++++	0.737374	FALSE	QHYYNNPYT	QHYYNNPYT	2	++-++--++		13.9515		1.98586
M04545:85:000000000-J2PY9:1:1117:21523:19372|VPRIMER=replicate1_IgK|DUPCOUNT=1	DIQMTQSPSALSASVGDRVTISCRESQNIYSTVAWYQQKPGKAPKLLIYGASSLQTGIPSRFSGSGSGTDFTLTFSSLQPEDSATYYCQHYYNNPYTFGQGNKVKI	2.91667	FALSE	DIQMTQSPSALSASVGDRVTISCRES	DIQMTQSPSALSASVGDRVTISCRES	2	+-+-+--+++-++-++-++++-++-+	0.348485	FALSE	QNIYST	QNIYST	2	+-+--+	3.12424	FALSE	VAWYQQKPGKAPKLLIY	VAWYQQKPGKAPKLLIY	2	++++-++++++--++++	0.9	FALSE	GAS	GAS	2	+++	5.92475	FALSE	SLQTGIPSRFSGSGSGTDFTLTFSSLQPEDSATYYC	SLQTGIPSRFSGSGSGTDFTLTFSSLQPEDSATYYC	2	+++++++++++++--++-+++++++++++++-++++	0.737374	FALSE	QHYYNNPYT	QHYYNNPYT	2	++-++--++		13.9515		1.98586
M04545:85:000000000-J2PY9:1:1119:4994:5029|VPRIMER=replicate1_IgK|DUPCOUNT=2	DIQMTQSPSVLSASVGDRVTISCRASQNIYSTVAWFQQKPGKAPKLLIYGASSLQTGIPSRFGGSGSGTDFTLTISSLQPEDSATYYCQHYYNNPYTFGQGTKVEI	3.11667	FALSE	DIQMTQSPSVLSASVGDRVTISCRAS	DIQMTQSPSVLSASVGDRVTISCRAS	2	+-+-+--+++-++-++-++++-++++	0.348485	FALSE	QNIYST	QNIYST	2	+-+--+	3.12424	FALSE	VAWFQQKPGKAPKLLIY	VAWFQQKPGKAPKLLIY	2	++++-++++++--++++	0.9	FALSE	GAS	GAS	2	+++	5.72475	FALSE	SLQTGIPSRFGGSGSGTDFTLTISSLQPEDSATYYC	SLQTGIPSRFGGSGSGTDFTLTISSLQPEDSATYYC	2	++++++++++-++--++-+++++++++++++-++++	0.737374	FALSE	QHYYNNPYT	QHYYNNPYT	2	++-++--++		13.9515		1.98586
M04545:85:000000000-J2PY9:1:1119:8705:15541|VPRIMER=replicate1_IgK|DUPCOUNT=1	DIQMTQSPSVLSASVGDRVTISCRASQNIYSTVAWFQQKPGKAPKLLIYGASSLQTGIPSRFGGSGSGTDFTLTISSLQPEDSATYYCQHYYNNPYTFGRGTKVEI	3.11667	FALSE	DIQMTQSPSVLSASVGDRVTISCRAS	DIQMTQSPSVLSASVGDRVTISCRAS	2	+-+-+--+++-++-++-++++-++++	0.348485	FALSE	QNIYST	QNIYST	2	+-+--+	3.12424	FALSE	VAWFQQKPGKAPKLLIY	VAWFQQKPGKAPKLLIY	2	++++-++++++--++++	0.9	FALSE	GAS	GAS	2	+++	5.72475	FALSE	SLQTGIPSRFGGSGSGTDFTLTISSLQPEDSATYYC	SLQTGIPSRFGGSGSGTDFTLTISSLQPEDSATYYC	2	++++++++++-++--++-+++++++++++++-++++	0.737374	FALSE	QHYYNNPYT	QHYYNNPYT	2	++-++--++		13.9515		1.98586
M04545:85:000000000-J2PY9:1:2113:26542:10009|VPRIMER=replicate1_IgK|DUPCOUNT=2	DIQMTQSPSVLSASVGDRVTISCRASQNIYSTVAWFQQKPGKAPKLLIYGASSLQTGIPARFGGSGSGTDFTLTISSLQPEDSATYYCQHYYNNPYTFGQGTKVEI	3.11667	FALSE	DIQMTQSPSVLSASVGDRVTISCRAS	DIQMTQSPSVLSASVGDRVTISCRAS	2	+-+-+--+++-++-++-++++-++++	0.348485	FALSE	QNIYST	QNIYST	2	+-+--+	3.12424	FALSE	VAWFQQKPGKAPKLLIY	VAWFQQKPGKAPKLLIY	2	++++-++++++--++++	0.9	FALSE	GAS	GAS	2	+++	5.72475	FALSE	SLQTGIPARFGGSGSGTDFTLTISSLQPEDSATYYC	SLQTGIPARFGGSGSGTDFTLTISSLQPEDSATYYC	2	++++++++++-++--++-+++++++++++++-++++	0.737374	FALSE	QHYYNNPYT	QHYYNNPYT	2	++-++--++		13.9515		1.98586
M04545:85:000000000-J2PY9:1:1105:8682:10772|VPRIMER=replicate2_IgK|DUPCOUNT=1	DIQMTQSPSVLSASVGDRVTISCRASQNIYSTVAWFQQKPGKAPKLLIYGASSLQTGIPSRFGGSGSGTDFTLTISSLQPEDSATYYCQHYYNNPYTFGQGTKVEI	3.11667	FALSE	DIQMTQSPSVLSASVGDRVTISCRAS	DIQMTQSPSVLSASVGDRVTISCRAS	2	+-+-+--+++-++-++-++++-++++	0.348485	FALSE	QNIYST	QNIYST	2	+-+--+	3.12424	FALSE	VAWFQQKPGKAPKLLIY	VAWFQQKPGKAPKLLIY	2	++++-++++++--++++	0.9	FALSE	GAS	GAS	2	+++	5.72475	FALSE	SLQTGIPSRFGGSGSGTDFTLTISSLQPEDSATYYC	SLQTGIPSRFGGSGSGTDFTLTISSLQPEDSATYYC	2	++++++++++-++--++-+++++++++++++-++++	0.737374	FALSE	QHYYNNPYT	QHYYNNPYT	2	++-++--++		13.9515		1.98586
M04545:85:000000000-J2PY9:1:1103:13040:21223|VPRIMER=replicate1_IgK|DUPCOUNT=1	DIQMTQSPSVLSASVGDRVTISCRASQNIYSTVAWFQQKPGKAPKLLIYGASSLQTGIPSRFGGSGSGTDFTLIISSLQPEDSATYYCQHYYNNPYTFGQGTKVEI	3.11667	FALSE	DIQMTQSPSVLSASVGDRVTISCRAS	DIQMTQSPSVLSASVGDRVTISCRAS	2	+-+-+--+++-++-++-++++-++++	0.348485	FALSE	QNIYST	QNIYST	2	+-+--+	3.12424	FALSE	VAWFQQKPGKAPKLLIY	VAWFQQKPGKAPKLLIY	2	++++-++++++--++++	0.9	FALSE	GAS	GAS	2	+++	5.72475	FALSE	SLQTGIPSRFGGSGSGTDFTLIISSLQPEDSATYYC	SLQTGIPSRFGGSGSGTDFTLIISSLQPEDSATYYC	2	++++++++++-++--++-+++++++++++++-++++	0.737374	FALSE	QHYYNNPYT	QHYYNNPYT	2	++-++--++		13.9515		1.98586
M04545:85:000000000-J2PY9:1:2114:11011:4171|VPRIMER=replicate1_IgK|DUPCOUNT=1	DIQMTQSPSVLSASVGDRVTISCRASQNIYSTVAWFQQKPGKAPKLLIYGASSLQTGIPSRFGGSGSGTDFTLTISSLQPEDSTTYYCQHYYNNPYTFGQGTKVEIK	3.11667	FALSE	DIQMTQSPSVLSASVGDRVTISCRAS	DIQMTQSPSVLSASVGDRVTISCRAS	2	+-+-+--+++-++-++-++++-++++	0.348485	FALSE	QNIYST	QNIYST	2	+-+--+	3.12424	FALSE	VAWFQQKPGKAPKLLIY	VAWFQQKPGKAPKLLIY	2	++++-++++++--++++	0.9	FALSE	GAS	GAS	2	+++	5.72475	FALSE	SLQTGIPSRFGGSGSGTDFTLTISSLQPEDSTTYYC	SLQTGIPSRFGGSGSGTDFTLTISSLQPEDSTTYYC	2	++++++++++-++--++-+++++++++++++-++++	0.737374	FALSE	QHYYNNPYT	QHYYNNPYT	2	++-++--++		13.9515		1.98586
M04545:85:000000000-J2PY9:1:1115:21719:13054|VPRIMER=replicate2_IgK|DUPCOUNT=1	DIQMTQSPSVLSASVGDRVTISCRASQNIYSTVAWFQQKPGKAPKLLIYGASSLQTGVPSRFGGSGSGTDFTLTISSLQPEDSATYYCQHYYNNPYTFGQGTKVEI	3.11667	FALSE	DIQMTQSPSVLSASVGDRVTISCRAS	DIQMTQSPSVLSASVGDRVTISCRAS	2	+-+-+--+++-++-++-++++-++++	0.348485	FALSE	QNIYST	QNIYST	2	+-+--+	3.12424	FALSE	VAWFQQKPGKAPKLLIY	VAWFQQKPGKAPKLLIY	2	++++-++++++--++++	0.9	FALSE	GAS	GAS	2	+++	5.72475	FALSE	SLQTGVPSRFGGSGSGTDFTLTISSLQPEDSATYYC	SLQTGVPSRFGGSGSGTDFTLTISSLQPEDSATYYC	2	++++++++++-++--++-+++++++++++++-++++	0.737374	FALSE	QHYYNNPYT	QHYYNNPYT	2	++-++--++		13.9515		1.98586
M04545:85:000000000-J2PY9:1:2105:29476:12128|VPRIMER=replicate1_IgK|DUPCOUNT=1	DIQMTQSPSVLSASVGDRVTISCRASQNIYSTVAWFQQKPGKAPKLLIYGASSLQTGIPSRFGGSGSGTDFTLTISSLQPEDSATYYCQHYYNNPYTFGQGTKVEI	3.11667	FALSE	DIQMTQSPSVLSASVGDRVTISCRAS	DIQMTQSPSVLSASVGDRVTISCRAS	2	+-+-+--+++-++-++-++++-++++	0.348485	FALSE	QNIYST	QNIYST	2	+-+--+	3.12424	FALSE	VAWFQQKPGKAPKLLIY	VAWFQQKPGKAPKLLIY	2	++++-++++++--++++	0.9	FALSE	GAS	GAS	2	+++	5.72475	FALSE	SLQTGIPSRFGGSGSGTDFTLTISSLQPEDSATYYC	SLQTGIPSRFGGSGSGTDFTLTISSLQPEDSATYYC	2	++++++++++-++--++-+++++++++++++-++++	0.737374	FALSE	QHYYNNPYT	QHYYNNPYT	2	++-++--++		13.9515		1.98586
M04545:85:000000000-J2PY9:1:1105:18909:10078|VPRIMER=replicate2_IgK|DUPCOUNT=1	DIQMTQSPSVLSASVGDRVTISCRASQNIYSTVAWFQQKPGKAPNLLIYGASSLQTGIPSRFGGSGSGTDFTLTISSLQPEDSATYYCQHYYNNPYTFGQGTKVEI	3.11667	FALSE	DIQMTQSPSVLSASVGDRVTISCRAS	DIQMTQSPSVLSASVGDRVTISCRAS	2	+-+-+--+++-++-++-++++-++++	0.348485	FALSE	QNIYST	QNIYST	2	+-+--+	3.12424	FALSE	VAWFQQKPGKAPNLLIY	VAWFQQKPGKAPNLLIY	2	++++-++++++--++++	0.9	FALSE	GAS	GAS	2	+++	5.72475	FALSE	SLQTGIPSRFGGSGSGTDFTLTISSLQPEDSATYYC	SLQTGIPSRFGGSGSGTDFTLTISSLQPEDSATYYC	2	++++++++++-++--++-+++++++++++++-++++	0.737374	FALSE	QHYYNNPYT	QHYYNNPYT	2	++-++--++		13.9515		1.98586
M04545:85:000000000-J2PY9:1:1117:26508:13235|VPRIMER=replicate1_IgK|DUPCOUNT=2	DIQMTQSPSVLSASVGDRVTISCRASQNIYSTVAWFQQKPGKAPKLLIYGASSLQTGIPSRFGGSGSVTDFTLTISSLQPEDSATYYCQHYYNNPYTFGQGTKVEI	3.11667	FALSE	DIQMTQSPSVLSASVGDRVTISCRAS	DIQMTQSPSVLSASVGDRVTISCRAS	2	+-+-+--+++-++-++-++++-++++	0.348485	FALSE	QNIYST	QNIYST	2	+-+--+	3.12424	FALSE	VAWFQQKPGKAPKLLIY	VAWFQQKPGKAPKLLIY	2	++++-++++++--++++	0.9	FALSE	GAS	GAS	2	+++	5.72475	FALSE	SLQTGIPSRFGGSGSVTDFTLTISSLQPEDSATYYC	SLQTGIPSRFGGSGSVTDFTLTISSLQPEDSATYYC	2	++++++++++-++--++-+++++++++++++-++++	0.737374	FALSE	QHYYNNPYT	QHYYNNPYT	2	++-++--++		13.9515		1.98586
M04545:85:000000000-J2PY9:1:2104:26875:14727|VPRIMER=replicate2_IgK|DUPCOUNT=1	DIQMTQSPSVLSASVGDRVTISCRASQNIYSTVAWFQQKPGKAPKLLIYGASSLQTGIPSRFGGSGSGTEFTLTISSLQPEDSATYYCQHYYSNPYTFGQGTKGEI	3.11667	FALSE	DIQMTQSPSVLSASVGDRVTISCRAS	DIQMTQSPSVLSASVGDRVTISCRAS	2	+-+-+--+++-++-++-++++-++++	0.348485	FALSE	QNIYST	QNIYST	2	+-+--+	3.12424	FALSE	VAWFQQKPGKAPKLLIY	VAWFQQKPGKAPKLLIY	2	++++-++++++--++++	0.9	FALSE	GAS	GAS	2	+++	5.72475	FALSE	SLQTGIPSRFGGSGSGTEFTLTISSLQPEDSATYYC	SLQTGIPSRFGGSGSGTEFTLTISSLQPEDSATYYC	2	++++++++++-++--++-+++++++++++++-++++	0.737374	FALSE	QHYYSNPYT	QHYYSNPYT	2	++-++--++		13.9515		1.98586
M04545:85:000000000-J2PY9:1:1108:8839:18321|VPRIMER=replicate2_IgK|DUPCOUNT=2	DIQMTQSPSVLSASVGDRVTISCRASQNIYSTVAWFQQKPGKAPKLLIYGASSLQTGIPSRFGGSGSGTDFTLTFSSLQPEDSATYYCQHYYNNPYTFGQGTKVEI	3.11667	FALSE	DIQMTQSPSVLSASVGDRVTISCRAS	DIQMTQSPSVLSASVGDRVTISCRAS	2	+-+-+--+++-++-++-++++-++++	0.348485	FALSE	QNIYST	QNIYST	2	+-+--+	3.12424	FALSE	VAWFQQKPGKAPKLLIY	VAWFQQKPGKAPKLLIY	2	++++-++++++--++++	0.9	FALSE	GAS	GAS	2	+++	5.72475	FALSE	SLQTGIPSRFGGSGSGTDFTLTFSSLQPEDSATYYC	SLQTGIPSRFGGSGSGTDFTLTFSSLQPEDSATYYC	2	++++++++++-++--++-+++++++++++++-++++	0.737374	FALSE	QHYYNNPYT	QHYYNNPYT	2	++-++--++		13.9515		1.98586
M04545:85:000000000-J2PY9:1:2112:20356:5070|VPRIMER=replicate2_IgK|DUPCOUNT=1	DIQMTQSPSVLSASVGDRVTISCRASQNIYSTVAWFQQKPGKAPKLQIYGASSLQTGIPSRFGGSGSGTDFTLTISSLQPEDSATYYCQHYYNNPYTFGQGTKVEI	3.11667	FALSE	DIQMTQSPSVLSASVGDRVTISCRAS	DIQMTQSPSVLSASVGDRVTISCRAS	2	+-+-+--+++-++-++-++++-++++	0.348485	FALSE	QNIYST	QNIYST	2	+-+--+	3.12424	FALSE	VAWFQQKPGKAPKLQIY	VAWFQQKPGKAPKLQIY	2	++++-++++++--++++	0.9	FALSE	GAS	GAS	2	+++	5.72475	FALSE	SLQTGIPSRFGGSGSGTDFTLTISSLQPEDSATYYC	SLQTGIPSRFGGSGSGTDFTLTISSLQPEDSATYYC	2	++++++++++-++--++-+++++++++++++-++++	0.737374	FALSE	QHYYNNPYT	QHYYNNPYT	2	++-++--++		13.9515		1.98586
M04545:85:000000000-J2PY9:1:1106:15127:24775|VPRIMER=replicate2_IgK|DUPCOUNT=1	DIQMTQSPSVLSASVGDRVTISCRASQNIYSTVAWFQQKPGKAPKLLIYGASSLQTGLPSRFGGSGSVTDFTLTISSLQPEDSATYYCQHYYNNPYTFGQGTKVEI	3.11667	FALSE	DIQMTQSPSVLSASVGDRVTISCRAS	DIQMTQSPSVLSASVGDRVTISCRAS	2	+-+-+--+++-++-++-++++-++++	0.348485	FALSE	QNIYST	QNIYST	2	+-+--+	3.12424	FALSE	VAWFQQKPGKAPKLLIY	VAWFQQKPGKAPKLLIY	2	++++-++++++--++++	0.9	FALSE	GAS	GAS	2	+++	5.72475	FALSE	SLQTGLPSRFGGSGSVTDFTLTISSLQPEDSATYYC	SLQTGLPSRFGGSGSVTDFTLTISSLQPEDSATYYC	2	++++++++++-++--++-+++++++++++++-++++	0.737374	FALSE	QHYYNNPYT	QHYYNNPYT	2	++-++--++		13.9515		1.98586
M04545:85:000000000-J2PY9:1:2110:20945:5898|VPRIMER=replicate2_IgK|DUPCOUNT=1	DIQMTQSPSVLSASVGDRVTISCRASQNIYSTVAWFQQKPGKAPKLLIYGASSLQTGIPSRFGGSGSGTDFTLTISSLQPEDSATYYCQHYYNNPYTFGQGTKVEI	3.11667	FALSE	DIQMTQSPSVLSASVGDRVTISCRAS	DIQMTQSPSVLSASVGDRVTISCRAS	2	+-+-+--+++-++-++-++++-++++	0.348485	FALSE	QNIYST	QNIYST	2	+-+--+	3.12424	FALSE	VAWFQQKPGKAPKLLIY	VAWFQQKPGKAPKLLIY	2	++++-++++++--++++	0.9	FALSE	GAS	GAS	2	+++	5.72475	FALSE	SLQTGIPSRFGGSGSGTDFTLTISSLQPEDSATYYC	SLQTGIPSRFGGSGSGTDFTLTISSLQPEDSATYYC	2	++++++++++-++--++-+++++++++++++-++++	0.737374	FALSE	QHYYNNPYT	QHYYNNPYT	2	++-++--++		13.9515		1.98586
M04545:85:000000000-J2PY9:1:1119:13302:1933|VPRIMER=replicate1_IgK|DUPCOUNT=1	DIQMTQSPSVLSASVGDRVTISCRASQNIYSTVAWFQQKPGKAPKLLIYGASSLQTGIPSRFGGSGSGTDFTLTISSLQPEDSATYYCQHYYNNPYTFGLGTKVEI	3.11667	FALSE	DIQMTQSPSVLSASVGDRVTISCRAS	DIQMTQSPSVLSASVGDRVTISCRAS	2	+-+-+--+++-++-++-++++-++++	0.348485	FALSE	QNIYST	QNIYST	2	+-+--+	3.12424	FALSE	VAWFQQKPGKAPKLLIY	VAWFQQKPGKAPKLLIY	2	++++-++++++--++++	0.9	FALSE	GAS	GAS	2	+++	5.72475	FALSE	SLQTGIPSRFGGSGSGTDFTLTISSLQPEDSATYYC	SLQTGIPSRFGGSGSGTDFTLTISSLQPEDSATYYC	2	++++++++++-++--++-+++++++++++++-++++	0.737374	FALSE	QHYYNNPYT	QHYYNNPYT	2	++-++--++		13.9515		1.98586
M04545:85:000000000-J2PY9:1:1119:16070:14982|VPRIMER=replicate1_IgK|DUPCOUNT=1	DIQMTQSPSVLSASVGDRVTISCRASQNIYSTVAWFQQKPGKAPKLLIYGASSLQTGIPSRFGGSGSGTDFTLTISSLQPEDSATYYCQHYYNNPYTFGQGTKVEI	3.11667	FALSE	DIQMTQSPSVLSASVGDRVTISCRAS	DIQMTQSPSVLSASVGDRVTISCRAS	2	+-+-+--+++-++-++-++++-++++	0.348485	FALSE	QNIYST	QNIYST	2	+-+--+	3.12424	FALSE	VAWFQQKPGKAPKLLIY	VAWFQQKPGKAPKLLIY	2	++++-++++++--++++	0.9	FALSE	GAS	GAS	2	+++	5.72475	FALSE	SLQTGIPSRFGGSGSGTDFTLTISSLQPEDSATYYC	SLQTGIPSRFGGSGSGTDFTLTISSLQPEDSATYYC	2	++++++++++-++--++-+++++++++++++-++++	0.737374	FALSE	QHYYNNPYT	QHYYNNPYT	2	++-++--++		13.9515		1.98586
M04545:85:000000000-J2PY9:1:2101:7776:9234|VPRIMER=replicate1_IgK|DUPCOUNT=1	DIQMTQSPSVLSASVGDRVTISCRASQNIYSTVAWFQQKPGKAPKLLIYGASSLQTGIPSRFGGSGSGTDFTLTISSLQPEDSATYYCQHYYNNPYTFGQGTKVEI	3.11667	FALSE	DIQMTQSPSVLSASVGDRVTISCRAS	DIQMTQSPSVLSASVGDRVTISCRAS	2	+-+-+--+++-++-++-++++-++++	0.348485	FALSE	QNIYST	QNIYST	2	+-+--+	3.12424	FALSE	VAWFQQKPGKAPKLLIY	VAWFQQKPGKAPKLLIY	2	++++-++++++--++++	0.9	FALSE	GAS	GAS	2	+++	5.72475	FALSE	SLQTGIPSRFGGSGSGTDFTLTISSLQPEDSATYYC	SLQTGIPSRFGGSGSGTDFTLTISSLQPEDSATYYC	2	++++++++++-++--++-+++++++++++++-++++	0.737374	FALSE	QHYYNNPYT	QHYYNNPYT	2	++-++--++		13.9515		1.98586
M04545:85:000000000-J2PY9:1:1113:15491:21340|VPRIMER=replicate1_IgK|DUPCOUNT=1	DIQMTQSPSVLSASVGDRVTISCRASQNIYSTVAWFQQKPGKAPKLLIYGASSLQTGIPSRFGGSGSGTDFTLTISSLQPEDAATYYCQHYYNNPYTFGQGTKVEI	3.11667	FALSE	DIQMTQSPSVLSASVGDRVTISCRAS	DIQMTQSPSVLSASVGDRVTISCRAS	2	+-+-+--+++-++-++-++++-++++	0.348485	FALSE	QNIYST	QNIYST	2	+-+--+	3.12424	FALSE	VAWFQQKPGKAPKLLIY	VAWFQQKPGKAPKLLIY	2	++++-++++++--++++	0.9	FALSE	GAS	GAS	2	+++	5.72475	FALSE	SLQTGIPSRFGGSGSGTDFTLTISSLQPEDAATYYC	SLQTGIPSRFGGSGSGTDFTLTISSLQPEDAATYYC	2	++++++++++-++--++-+++++++++++++-++++	0.737374	FALSE	QHYYNNPYT	QHYYNNPYT	2	++-++--++		13.9515		1.98586
M04545:85:000000000-J2PY9:1:1110:23813:6982|VPRIMER=replicate1_IgK|DUPCOUNT=1	DIQMTQSPSVLSASVGDRVTISCRASQNIYSTVAWFQQKPGKAPKLLIYGASSLQTGIPSRFDGSGSGTDFTLTISSLQPEDSATYYCQHYYNNPYTFGQGTKVEI	3.11667	FALSE	DIQMTQSPSVLSASVGDRVTISCRAS	DIQMTQSPSVLSASVGDRVTISCRAS	2	+-+-+--+++-++-++-++++-++++	0.348485	FALSE	QNIYST	QNIYST	2	+-+--+	3.12424	FALSE	VAWFQQKPGKAPKLLIY	VAWFQQKPGKAPKLLIY	2	++++-++++++--++++	0.9	FALSE	GAS	GAS	2	+++	5.72475	FALSE	SLQTGIPSRFDGSGSGTDFTLTISSLQPEDSATYYC	SLQTGIPSRFDGSGSGTDFTLTISSLQPEDSATYYC	2	++++++++++-++--++-+++++++++++++-++++	0.737374	FALSE	QHYYNNPYT	QHYYNNPYT	2	++-++--++		13.9515		1.98586
M04545:85:000000000-J2PY9:1:2118:14980:4269|VPRIMER=replicate1_IgK|DUPCOUNT=1	DIQMTQSPSVLSASVGDRVTISCRASQNIYSTVAWFQQKPGKAPKLLIYGASSLQTGIPSRFGGSGSGTDFTLTISSLQPEDSATYYCQHYYNNPYTFGQGTKVGI	3.11667	FALSE	DIQMTQSPSVLSASVGDRVTISCRAS	DIQMTQSPSVLSASVGDRVTISCRAS	2	+-+-+--+++-++-++-++++-++++	0.348485	FALSE	QNIYST	QNIYST	2	+-+--+	3.12424	FALSE	VAWFQQKPGKAPKLLIY	VAWFQQKPGKAPKLLIY	2	++++-++++++--++++	0.9	FALSE	GAS	GAS	2	+++	5.72475	FALSE	SLQTGIPSRFGGSGSGTDFTLTISSLQPEDSATYYC	SLQTGIPSRFGGSGSGTDFTLTISSLQPEDSATYYC	2	++++++++++-++--++-+++++++++++++-++++	0.737374	FALSE	QHYYNNPYT	QHYYNNPYT	2	++-++--++		13.9515		1.98586
M04545:85:000000000-J2PY9:1:1114:9356:13109|VPRIMER=replicate2_IgK|DUPCOUNT=1	DIQMTQSPSVLSASVGDRVTISCRASQNIYSTVAWFQQKPGKAPKLLIYGASSLQTGIPSRFGGSGSGTDFTLTISSLQPEDSATYYCQHYYNNPYTFGQGTKVEI	3.11667	FALSE	DIQMTQSPSVLSASVGDRVTISCRAS	DIQMTQSPSVLSASVGDRVTISCRAS	2	+-+-+--+++-++-++-++++-++++	0.348485	FALSE	QNIYST	QNIYST	2	+-+--+	3.12424	FALSE	VAWFQQKPGKAPKLLIY	VAWFQQKPGKAPKLLIY	2	++++-++++++--++++	0.9	FALSE	GAS	GAS	2	+++	5.72475	FALSE	SLQTGIPSRFGGSGSGTDFTLTISSLQPEDSATYYC	SLQTGIPSRFGGSGSGTDFTLTISSLQPEDSATYYC	2	++++++++++-++--++-+++++++++++++-++++	0.737374	FALSE	QHYYNNPYT	QHYYNNPYT	2	++-++--++		13.9515		1.98586
M04545:85:000000000-J2PY9:1:2101:11282:21311|VPRIMER=replicate2_IgK|DUPCOUNT=1	DIQMTQSPSVLSASVGDRVTISCRASQNIYSTVAWFQQKPGKAPKLLIYGASSLQTGIPSRFGGSGSGTDFTLTISSLQPEDSATYYCQHYYNNPYTFGQGTKVEI	3.11667	FALSE	DIQMTQSPSVLSASVGDRVTISCRAS	DIQMTQSPSVLSASVGDRVTISCRAS	2	+-+-+--+++-++-++-++++-++++	0.348485	FALSE	QNIYST	QNIYST	2	+-+--+	3.12424	FALSE	VAWFQQKPGKAPKLLIY	VAWFQQKPGKAPKLLIY	2	++++-++++++--++++	0.9	FALSE	GAS	GAS	2	+++	5.72475	FALSE	SLQTGIPSRFGGSGSGTDFTLTISSLQPEDSATYYC	SLQTGIPSRFGGSGSGTDFTLTISSLQPEDSATYYC	2	++++++++++-++--++-+++++++++++++-++++	0.737374	FALSE	QHYYNNPYT	QHYYNNPYT	2	++-++--++		13.9515		1.98586
M04545:85:000000000-J2PY9:1:2104:11985:14959|VPRIMER=replicate1_IgK|DUPCOUNT=1	DIQMTQSPSVLSAYVGDRVTISCRASQNIYSTVAWFQQKPGKAPKLLIYGASSLQTGIPSRFGGSGSGTDFTLTISSLQPEDSATYYCQHYYNNPYTFGQGTKVEI	3.11667	FALSE	DIQMTQSPSVLSAYVGDRVTISCRAS	DIQMTQSPSVLSAYVGDRVTISCRAS	2	+-+-+--+++-++-++-++++-++++	0.348485	FALSE	QNIYST	QNIYST	2	+-+--+	3.12424	FALSE	VAWFQQKPGKAPKLLIY	VAWFQQKPGKAPKLLIY	2	++++-++++++--++++	0.9	FALSE	GAS	GAS	2	+++	5.72475	FALSE	SLQTGIPSRFGGSGSGTDFTLTISSLQPEDSATYYC	SLQTGIPSRFGGSGSGTDFTLTISSLQPEDSATYYC	2	++++++++++-++--++-+++++++++++++-++++	0.737374	FALSE	QHYYNNPYT	QHYYNNPYT	2	++-++--++		13.9515		1.98586
M04545:85:000000000-J2PY9:1:2111:15227:19912|VPRIMER=replicate1_IgK|DUPCOUNT=1	DIQMTQSPSVLSASVGDRVTISCRASQNIYSTVAWFQQKPGKAPKLLIYGASSLQTGIPSRFGGSGSGTDFTLTISSLQPEDSATYYCQHYYNNPYTFGQGTKVEI	3.11667	FALSE	DIQMTQSPSVLSASVGDRVTISCRAS	DIQMTQSPSVLSASVGDRVTISCRAS	2	+-+-+--+++-++-++-++++-++++	0.348485	FALSE	QNIYST	QNIYST	2	+-+--+	3.12424	FALSE	VAWFQQKPGKAPKLLIY	VAWFQQKPGKAPKLLIY	2	++++-++++++--++++	0.9	FALSE	GAS	GAS	2	+++	5.72475	FALSE	SLQTGIPSRFGGSGSGTDFTLTISSLQPEDSATYYC	SLQTGIPSRFGGSGSGTDFTLTISSLQPEDSATYYC	2	++++++++++-++--++-+++++++++++++-++++	0.737374	FALSE	QHYYNNPYT	QHYYNNPYT	2	++-++--++		13.9515		1.98586
M04545:85:000000000-J2PY9:1:2101:3378:18776|VPRIMER=replicate1_IgK|DUPCOUNT=1	DIQMTQSPSVLSASVGHRVTISCRASQNIYSTVAWFQQKPGKAPKLLIYGASSLQTGIPSRFGGSGSGTDFTLTISSLQPEDSATYYCQHYYNNPYTFGQGTKVEI	3.11667	FALSE	DIQMTQSPSVLSASVGHRVTISCRAS	DIQMTQSPSVLSASVGHRVTISCRAS	2	+-+-+--+++-++-++-++++-++++	0.348485	FALSE	QNIYST	QNIYST	2	+-+--+	3.12424	FALSE	VAWFQQKPGKAPKLLIY	VAWFQQKPGKAPKLLIY	2	++++-++++++--++++	0.9	FALSE	GAS	GAS	2	+++	5.72475	FALSE	SLQTGIPSRFGGSGSGTDFTLTISSLQPEDSATYYC	SLQTGIPSRFGGSGSGTDFTLTISSLQPEDSATYYC	2	++++++++++-++--++-+++++++++++++-++++	0.737374	FALSE	QHYYNNPYT	QHYYNNPYT	2	++-++--++		13.9515		1.98586
M04545:85:000000000-J2PY9:1:2113:17704:5914|VPRIMER=replicate1_IgK|DUPCOUNT=1	DIQMTQSPSVLSASVGDRVTISCRASQNIYSTVAWFQQKPGKAPKLLIYGASSLQTGIPSRFGGSGSGTDFTLTISSLQPEDSATYYCQHYYNNPYTFGQGTKVEI	3.11667	FALSE	DIQMTQSPSVLSASVGDRVTISCRAS	DIQMTQSPSVLSASVGDRVTISCRAS	2	+-+-+--+++-++-++-++++-++++	0.348485	FALSE	QNIYST	QNIYST	2	+-+--+	3.12424	FALSE	VAWFQQKPGKAPKLLIY	VAWFQQKPGKAPKLLIY	2	++++-++++++--++++	0.9	FALSE	GAS	GAS	2	+++	5.72475	FALSE	SLQTGIPSRFGGSGSGTDFTLTISSLQPEDSATYYC	SLQTGIPSRFGGSGSGTDFTLTISSLQPEDSATYYC	2	++++++++++-++--++-+++++++++++++-++++	0.737374	FALSE	QHYYNNPYT	QHYYNNPYT	2	++-++--++		13.9515		1.98586
M04545:85:000000000-J2PY9:1:1118:13562:18420|VPRIMER=replicate1_IgK|DUPCOUNT=1	DIQMTQSPSALSASVGDRVTISCRASQNIYSTVAWYQQKPGKAPKLLIYGASSLQTGIPSRFGGSGSGTDFTLTISSLQPEDSATYYCQHYYNNPYTFGQGTKVEI	3.11667	FALSE	DIQMTQSPSALSASVGDRVTISCRAS	DIQMTQSPSALSASVGDRVTISCRAS	2	+-+-+--+++-++-++-++++-++++	0.348485	FALSE	QNIYST	QNIYST	2	+-+--+	3.12424	FALSE	VAWYQQKPGKAPKLLIY	VAWYQQKPGKAPKLLIY	2	++++-++++++--++++	0.9	FALSE	GAS	GAS	2	+++	5.72475	FALSE	SLQTGIPSRFGGSGSGTDFTLTISSLQPEDSATYYC	SLQTGIPSRFGGSGSGTDFTLTISSLQPEDSATYYC	2	++++++++++-++--++-+++++++++++++-++++	0.737374	FALSE	QHYYNNPYT	QHYYNNPYT	2	++-++--++		13.9515		1.98586
M04545:85:000000000-J2PY9:1:2113:5154:7073|VPRIMER=replicate2_IgK|DUPCOUNT=1	DIQMTQSPSVLSASVGDRVTISCRASQNIYSTVAWFQQKPGKAPKLLIYGASSLQTGIPSRFGGSGSATDFTLTISSLQPEDSATYYCQHYYNNPYTFGQGTKVEI	3.11667	FALSE	DIQMTQSPSVLSASVGDRVTISCRAS	DIQMTQSPSVLSASVGDRVTISCRAS	2	+-+-+--+++-++-++-++++-++++	0.348485	FALSE	QNIYST	QNIYST	2	+-+--+	3.12424	FALSE	VAWFQQKPGKAPKLLIY	VAWFQQKPGKAPKLLIY	2	++++-++++++--++++	0.9	FALSE	GAS	GAS	2	+++	5.72475	FALSE	SLQTGIPSRFGGSGSATDFTLTISSLQPEDSATYYC	SLQTGIPSRFGGSGSATDFTLTISSLQPEDSATYYC	2	++++++++++-++--++-+++++++++++++-++++	0.737374	FALSE	QHYYNNPYT	QHYYNNPYT	2	++-++--++		13.9515		1.98586
M04545:85:000000000-J2PY9:1:2106:17789:16109|VPRIMER=replicate1_IgK|DUPCOUNT=1	DIQMTQSPSVLSASVGDRVTISCRASQNIYSTVAWFQQKPGKAPKLLIYGASSLQTGIPSRFGGSGSGTDFTLTISSLQPEDSATYYCQHYYNNPYTFGQGTKVEI	3.11667	FALSE	DIQMTQSPSVLSASVGDRVTISCRAS	DIQMTQSPSVLSASVGDRVTISCRAS	2	+-+-+--+++-++-++-++++-++++	0.348485	FALSE	QNIYST	QNIYST	2	+-+--+	3.12424	FALSE	VAWFQQKPGKAPKLLIY	VAWFQQKPGKAPKLLIY	2	++++-++++++--++++	0.9	FALSE	GAS	GAS	2	+++	5.72475	FALSE	SLQTGIPSRFGGSGSGTDFTLTISSLQPEDSATYYC	SLQTGIPSRFGGSGSGTDFTLTISSLQPEDSATYYC	2	++++++++++-++--++-+++++++++++++-++++	0.737374	FALSE	QHYYNNPYT	QHYYNNPYT	2	++-++--++		13.9515		1.98586
M04545:85:000000000-J2PY9:1:1111:19670:4974|VPRIMER=replicate2_IgK|DUPCOUNT=2	DIQMTQSPSVLSASVGDRVTISCRASQNIYSTVAWFQQKPGKAPKLLIYGASSLQTGIPSRFGGSGSGTDFTLTISSLQPEDSVTYYCQHYYNNPYTFGQGTKVEI	3.11667	FALSE	DIQMTQSPSVLSASVGDRVTISCRAS	DIQMTQSPSVLSASVGDRVTISCRAS	2	+-+-+--+++-++-++-++++-++++	0.348485	FALSE	QNIYST	QNIYST	2	+-+--+	3.12424	FALSE	VAWFQQKPGKAPKLLIY	VAWFQQKPGKAPKLLIY	2	++++-++++++--++++	0.9	FALSE	GAS	GAS	2	+++	5.72475	FALSE	SLQTGIPSRFGGSGSGTDFTLTISSLQPEDSVTYYC	SLQTGIPSRFGGSGSGTDFTLTISSLQPEDSVTYYC	2	++++++++++-++--++-+++++++++++++-++++	0.737374	FALSE	QHYYNNPYT	QHYYNNPYT	2	++-++--++		13.9515		1.98586
M04545:85:000000000-J2PY9:1:2106:10613:12202|VPRIMER=replicate2_IgK|DUPCOUNT=1	DIQMTQSPSVLSASVGDRVTISCRASQNIYSTVAWFQQKPGKAPKLLIYGASSLQTGIPSRFGGSGSGTDFTLTISSLQPEDSATYYCQHYYNNPYTFGQGTKVEI	3.11667	FALSE	DIQMTQSPSVLSASVGDRVTISCRAS	DIQMTQSPSVLSASVGDRVTISCRAS	2	+-+-+--+++-++-++-++++-++++	0.348485	FALSE	QNIYST	QNIYST	2	+-+--+	3.12424	FALSE	VAWFQQKPGKAPKLLIY	VAWFQQKPGKAPKLLIY	2	++++-++++++--++++	0.9	FALSE	GAS	GAS	2	+++	5.72475	FALSE	SLQTGIPSRFGGSGSGTDFTLTISSLQPEDSATYYC	SLQTGIPSRFGGSGSGTDFTLTISSLQPEDSATYYC	2	++++++++++-++--++-+++++++++++++-++++	0.737374	FALSE	QHYYNNPYT	QHYYNNPYT	2	++-++--++		13.9515		1.98586
M04545:85:000000000-J2PY9:1:2113:2962:17050|VPRIMER=replicate1_IgK|DUPCOUNT=1	DIQMTQSPSALSASVGDRVTISCRASQNIYSTVAWYQQKPGKAPKLLIYGASSLQTGIPSRFRGSGSGTDFTLTISSLQPEDSATYYCQHYYNNPYTFGQGTKVEI	3.11667	FALSE	DIQMTQSPSALSASVGDRVTISCRAS	DIQMTQSPSALSASVGDRVTISCRAS	2	+-+-+--+++-++-++-++++-++++	0.348485	FALSE	QNIYST	QNIYST	2	+-+--+	3.12424	FALSE	VAWYQQKPGKAPKLLIY	VAWYQQKPGKAPKLLIY	2	++++-++++++--++++	0.9	FALSE	GAS	GAS	2	+++	5.72475	FALSE	SLQTGIPSRFRGSGSGTDFTLTISSLQPEDSATYYC	SLQTGIPSRFRGSGSGTDFTLTISSLQPEDSATYYC	2	++++++++++-++--++-+++++++++++++-++++	0.737374	FALSE	QHYYNNPYT	QHYYNNPYT	2	++-++--++		13.9515		1.98586
M04545:85:000000000-J2PY9:1:1113:26017:19354|VPRIMER=replicate1_IgK|DUPCOUNT=1	DIQMTQSPSVLSASVGDRVTISCRASQNIYSTVAWFQQKPGKAPKLLIYGASSLQTGIPSRFGGSGSGTDFTLTISSLQPEDSATYYCQHYYNNPYTFGQGTKVEI	3.11667	FALSE	DIQMTQSPSVLSASVGDRVTISCRAS	DIQMTQSPSVLSASVGDRVTISCRAS	2	+-+-+--+++-++-++-++++-++++	0.348485	FALSE	QNIYST	QNIYST	2	+-+--+	3.12424	FALSE	VAWFQQKPGKAPKLLIY	VAWFQQKPGKAPKLLIY	2	++++-++++++--++++	0.9	FALSE	GAS	GAS	2	+++	5.72475	FALSE	SLQTGIPSRFGGSGSGTDFTLTISSLQPEDSATYYC	SLQTGIPSRFGGSGSGTDFTLTISSLQPEDSATYYC	2	++++++++++-++--++-+++++++++++++-++++	0.737374	FALSE	QHYYNNPYT	QHYYNNPYT	2	++-++--++		13.9515		1.98586
M04545:85:000000000-J2PY9:1:2108:18022:2462|VPRIMER=replicate2_IgK|DUPCOUNT=1	DIQMTQSPSVLSASVGDRVTISCRASQNIYSTVAWFQQKPGKAPKLLIYGASSLQTGIPSRFGGSGSGTDFTLTISSLQPEDSATYYCQHYYNNPYTFGQGTKVEI	3.11667	FALSE	DIQMTQSPSVLSASVGDRVTISCRAS	DIQMTQSPSVLSASVGDRVTISCRAS	2	+-+-+--+++-++-++-++++-++++	0.348485	FALSE	QNIYST	QNIYST	2	+-+--+	3.12424	FALSE	VAWFQQKPGKAPKLLIY	VAWFQQKPGKAPKLLIY	2	++++-++++++--++++	0.9	FALSE	GAS	GAS	2	+++	5.72475	FALSE	SLQTGIPSRFGGSGSGTDFTLTISSLQPEDSATYYC	SLQTGIPSRFGGSGSGTDFTLTISSLQPEDSATYYC	2	++++++++++-++--++-+++++++++++++-++++	0.737374	FALSE	QHYYNNPYT	QHYYNNPYT	2	++-++--++		13.9515		1.98586
M04545:85:000000000-J2PY9:1:1104:16546:3138|VPRIMER=replicate2_IgK|DUPCOUNT=1	DIQMTQSPSVLSASVGDRVTISCRASQNIYSTVAWFQQKPGKAPKLLIYGASSLQTGIPSRFGGSGSGTDFTLTISSLQPEDSATYYCQHYYNNPYTFGQGTKVEI	3.11667	FALSE	DIQMTQSPSVLSASVGDRVTISCRAS	DIQMTQSPSVLSASVGDRVTISCRAS	2	+-+-+--+++-++-++-++++-++++	0.348485	FALSE	QNIYST	QNIYST	2	+-+--+	3.12424	FALSE	VAWFQQKPGKAPKLLIY	VAWFQQKPGKAPKLLIY	2	++++-++++++--++++	0.9	FALSE	GAS	GAS	2	+++	5.72475	FALSE	SLQTGIPSRFGGSGSGTDFTLTISSLQPEDSATYYC	SLQTGIPSRFGGSGSGTDFTLTISSLQPEDSATYYC	2	++++++++++-++--++-+++++++++++++-++++	0.737374	FALSE	QHYYNNPYT	QHYYNNPYT	2	++-++--++		13.9515		1.98586
M04545:85:000000000-J2PY9:1:2108:28025:19502|VPRIMER=replicate1_IgK|DUPCOUNT=1	DIQMTQTPSVLSASVGDRVTISCRASQNIYSTVAWFQQKPGKAPKLLIYGASSLQTGIPSRFGGSGSGTDFTLTISSLQPEDSATYYCQHYYNNPYTFGQGTKVEI	3.11667	FALSE	DIQMTQTPSVLSASVGDRVTISCRAS	DIQMTQTPSVLSASVGDRVTISCRAS	2	+-+-+--+++-++-++-++++-++++	0.348485	FALSE	QNIYST	QNIYST	2	+-+--+	3.12424	FALSE	VAWFQQKPGKAPKLLIY	VAWFQQKPGKAPKLLIY	2	++++-++++++--++++	0.9	FALSE	GAS	GAS	2	+++	5.72475	FALSE	SLQTGIPSRFGGSGSGTDFTLTISSLQPEDSATYYC	SLQTGIPSRFGGSGSGTDFTLTISSLQPEDSATYYC	2	++++++++++-++--++-+++++++++++++-++++	0.737374	FALSE	QHYYNNPYT	QHYYNNPYT	2	++-++--++		13.9515		1.98586
M04545:85:000000000-J2PY9:1:2108:10396:15485|VPRIMER=replicate2_IgK|DUPCOUNT=1	DIQMTQSPSVLSASVGDRVTISCRASQNIYSTVAWFQQKPGKAPKLLIYGASSLQTGIPSRFGGSESGTDFTLTISSLQPEDSATYYCQHYYNNPYTFGQGTKVEI	3.11667	FALSE	DIQMTQSPSVLSASVGDRVTISCRAS	DIQMTQSPSVLSASVGDRVTISCRAS	2	+-+-+--+++-++-++-++++-++++	0.348485	FALSE	QNIYST	QNIYST	2	+-+--+	3.12424	FALSE	VAWFQQKPGKAPKLLIY	VAWFQQKPGKAPKLLIY	2	++++-++++++--++++	0.9	FALSE	GAS	GAS	2	+++	5.72475	FALSE	SLQTGIPSRFGGSESGTDFTLTISSLQPEDSATYYC	SLQTGIPSRFGGSESGTDFTLTISSLQPEDSATYYC	2	++++++++++-++--++-+++++++++++++-++++	0.737374	FALSE	QHYYNNPYT	QHYYNNPYT	2	++-++--++		13.9515		1.98586
M04545:85:000000000-J2PY9:1:1107:11547:6190|VPRIMER=replicate2_IgK|DUPCOUNT=1	DIQMTQSPSALSASVGDRVTISCRASQNIYSTVAWYQQKPGKAPKLLIYGASSLQTGIPSRFSGRGSGTDFTLTISSLQPEDSATYYCQHYYNNPYTFGQGTKVEI	3.11667	FALSE	DIQMTQSPSALSASVGDRVTISCRAS	DIQMTQSPSALSASVGDRVTISCRAS	2	+-+-+--+++-++-++-++++-++++	0.348485	FALSE	QNIYST	QNIYST	2	+-+--+	3.12424	FALSE	VAWYQQKPGKAPKLLIY	VAWYQQKPGKAPKLLIY	2	++++-++++++--++++	0.9	FALSE	GAS	GAS	2	+++	5.72475	FALSE	SLQTGIPSRFSGRGSGTDFTLTISSLQPEDSATYYC	SLQTGIPSRFSGRGSGTDFTLTISSLQPEDSATYYC	2	++++++++++++---++-+++++++++++++-++++	0.737374	FALSE	QHYYNNPYT	QHYYNNPYT	2	++-++--++		13.9515		1.98586
M04545:85:000000000-J2PY9:1:1112:11795:16369|VPRIMER=replicate1_IgK|DUPCOUNT=1	DIQMTQSPSVLSASVGDRVTISCRASQNIYSTVAWFQQKPGKAPKLLIYGASSLQTGIPSRFGGSGSGTDFTLTISSLQPEDSATYYCQHYYNNPYTFGQGTKVEI	3.11667	FALSE	DIQMTQSPSVLSASVGDRVTISCRAS	DIQMTQSPSVLSASVGDRVTISCRAS	2	+-+-+--+++-++-++-++++-++++	0.348485	FALSE	QNIYST	QNIYST	2	+-+--+	3.12424	FALSE	VAWFQQKPGKAPKLLIY	VAWFQQKPGKAPKLLIY	2	++++-++++++--++++	0.9	FALSE	GAS	GAS	2	+++	5.72475	FALSE	SLQTGIPSRFGGSGSGTDFTLTISSLQPEDSATYYC	SLQTGIPSRFGGSGSGTDFTLTISSLQPEDSATYYC	2	++++++++++-++--++-+++++++++++++-++++	0.737374	FALSE	QHYYNNPYT	QHYYNNPYT	2	++-++--++		13.9515		1.98586
M04545:85:000000000-J2PY9:1:2116:21209:7648|VPRIMER=replicate2_IgK|DUPCOUNT=1	DIQMTQSPSVLSASVGDRVTISCRASQNIYSTVAWFQQKPGKAPKLLIYGASSLQTGIPSRFGGSGSGTDFTLTISSLQPEDSATYYCQHYYNNPYTFGQGTKVEI	3.11667	FALSE	DIQMTQSPSVLSASVGDRVTISCRAS	DIQMTQSPSVLSASVGDRVTISCRAS	2	+-+-+--+++-++-++-++++-++++	0.348485	FALSE	QNIYST	QNIYST	2	+-+--+	3.12424	FALSE	VAWFQQKPGKAPKLLIY	VAWFQQKPGKAPKLLIY	2	++++-++++++--++++	0.9	FALSE	GAS	GAS	2	+++	5.72475	FALSE	SLQTGIPSRFGGSGSGTDFTLTISSLQPEDSATYYC	SLQTGIPSRFGGSGSGTDFTLTISSLQPEDSATYYC	2	++++++++++-++--++-+++++++++++++-++++	0.737374	FALSE	QHYYNNPYT	QHYYNNPYT	2	++-++--++		13.9515		1.98586
M04545:85:000000000-J2PY9:1:1108:6377:15882|VPRIMER=replicate1_IgK|DUPCOUNT=1	DIQMTQSPSVLSASVGDRVTISCRASQNIYSTVAWFQQKPGKAPKLLIYGASSLQTGIPSRFGGSGSGTDFSLTISSLQPEDSATYYCQHYYNNPYTFGQGTKVEI	3.11667	FALSE	DIQMTQSPSVLSASVGDRVTISCRAS	DIQMTQSPSVLSASVGDRVTISCRAS	2	+-+-+--+++-++-++-++++-++++	0.348485	FALSE	QNIYST	QNIYST	2	+-+--+	3.12424	FALSE	VAWFQQKPGKAPKLLIY	VAWFQQKPGKAPKLLIY	2	++++-++++++--++++	0.9	FALSE	GAS	GAS	2	+++	5.72475	FALSE	SLQTGIPSRFGGSGSGTDFSLTISSLQPEDSATYYC	SLQTGIPSRFGGSGSGTDFSLTISSLQPEDSATYYC	2	++++++++++-++--++-+++++++++++++-++++	0.737374	FALSE	QHYYNNPYT	QHYYNNPYT	2	++-++--++		13.9515		1.98586
M04545:85:000000000-J2PY9:1:1112:25719:7527|VPRIMER=replicate2_IgK|DUPCOUNT=1	DIQMTQSPSVLSASVGDRVTISCRASQNIYSTVAWFQQKPGKAPKLLIYGASSLQTGIPYRFGGSGSGTDFTLTISSLQPEDSATYYCQHYYNNPYTFGQGTKVEI	3.11667	FALSE	DIQMTQSPSVLSASVGDRVTISCRAS	DIQMTQSPSVLSASVGDRVTISCRAS	2	+-+-+--+++-++-++-++++-++++	0.348485	FALSE	QNIYST	QNIYST	2	+-+--+	3.12424	FALSE	VAWFQQKPGKAPKLLIY	VAWFQQKPGKAPKLLIY	2	++++-++++++--++++	0.9	FALSE	GAS	GAS	2	+++	5.72475	FALSE	SLQTGIPYRFGGSGSGTDFTLTISSLQPEDSATYYC	SLQTGIPYRFGGSGSGTDFTLTISSLQPEDSATYYC	2	++++++++++-++--++-+++++++++++++-++++	0.737374	FALSE	QHYYNNPYT	QHYYNNPYT	2	++-++--++		13.9515		1.98586
M04545:85:000000000-J2PY9:1:2113:17127:19855|VPRIMER=replicate2_IgK|DUPCOUNT=1	DIQMTQSPSVLSASVGDRVTISCRASQNIYSTVAWFQQKPGKAPKLLIYGASSLQTGIPHRFGGSGSGTDFTLTISSLQPEDSATYYCQHYYNNPYTFGQGTKVEI	3.11667	FALSE	DIQMTQSPSVLSASVGDRVTISCRAS	DIQMTQSPSVLSASVGDRVTISCRAS	2	+-+-+--+++-++-++-++++-++++	0.348485	FALSE	QNIYST	QNIYST	2	+-+--+	3.12424	FALSE	VAWFQQKPGKAPKLLIY	VAWFQQKPGKAPKLLIY	2	++++-++++++--++++	0.9	FALSE	GAS	GAS	2	+++	5.72475	FALSE	SLQTGIPHRFGGSGSGTDFTLTISSLQPEDSATYYC	SLQTGIPHRFGGSGSGTDFTLTISSLQPEDSATYYC	2	++++++++++-++--++-+++++++++++++-++++	0.737374	FALSE	QHYYNNPYT	QHYYNNPYT	2	++-++--++		13.9515		1.98586
M04545:85:000000000-J2PY9:1:1119:7342:17959|VPRIMER=replicate2_IgK|DUPCOUNT=1	DIQMTQSPSSLSASVGDTVTISCRASQNIYSTVAWFQQKPGKAPKLLIYGASSLQTGIPSRFGGSGSGTDFTLTISSLQPEDSATYYCQHYYNNPYTFGQGTKVEI	3.11667	FALSE	DIQMTQSPSSLSASVGDTVTISCRAS	DIQMTQSPSSLSASVGDTVTISCRAS	2	+-+-+--+++-++-++-++++-++++	0.348485	FALSE	QNIYST	QNIYST	2	+-+--+	3.12424	FALSE	VAWFQQKPGKAPKLLIY	VAWFQQKPGKAPKLLIY	2	++++-++++++--++++	0.9	FALSE	GAS	GAS	2	+++	5.72475	FALSE	SLQTGIPSRFGGSGSGTDFTLTISSLQPEDSATYYC	SLQTGIPSRFGGSGSGTDFTLTISSLQPEDSATYYC	2	++++++++++-++--++-+++++++++++++-++++	0.737374	FALSE	QHYYNNPYT	QHYYNNPYT	2	++-++--++		13.9515		1.98586
M04545:85:000000000-J2PY9:1:1116:23574:13423|VPRIMER=replicate1_IgK|DUPCOUNT=1	DIQMTQSPSVLSASVGDRVTISCRASQNIYSTVAWFQQKPGKAPKLLIYGASSLQTGIPSRFGSSGSGTDFTLTISGLQPEDSATYYCQHYYNNPYTFGQGTKVEI	3.11667	FALSE	DIQMTQSPSVLSASVGDRVTISCRAS	DIQMTQSPSVLSASVGDRVTISCRAS	2	+-+-+--+++-++-++-++++-++++	0.348485	FALSE	QNIYST	QNIYST	2	+-+--+	3.12424	FALSE	VAWFQQKPGKAPKLLIY	VAWFQQKPGKAPKLLIY	2	++++-++++++--++++	0.9	FALSE	GAS	GAS	2	+++	5.72475	FALSE	SLQTGIPSRFGSSGSGTDFTLTISGLQPEDSATYYC	SLQTGIPSRFGSSGSGTDFTLTISGLQPEDSATYYC	2	++++++++++-++--++-+++++++++++++-++++	0.737374	FALSE	QHYYNNPYT	QHYYNNPYT	2	++-++--++		13.9515		1.98586
M04545:85:000000000-J2PY9:1:2116:14497:5404|VPRIMER=replicate2_IgK|DUPCOUNT=1	DIQMTQSPSVLSASVGDRVTISCRASQNIYSTVAWFQQKPGKAPKLLIYGASSLQTGIPSRFGGSGSGTDFTLTISSLQPEDSATYYCQHYYNNPYTFGQGTKVEI	3.11667	FALSE	DIQMTQSPSVLSASVGDRVTISCRAS	DIQMTQSPSVLSASVGDRVTISCRAS	2	+-+-+--+++-++-++-++++-++++	0.348485	FALSE	QNIYST	QNIYST	2	+-+--+	3.12424	FALSE	VAWFQQKPGKAPKLLIY	VAWFQQKPGKAPKLLIY	2	++++-++++++--++++	0.9	FALSE	GAS	GAS	2	+++	5.72475	FALSE	SLQTGIPSRFGGSGSGTDFTLTISSLQPEDSATYYC	SLQTGIPSRFGGSGSGTDFTLTISSLQPEDSATYYC	2	++++++++++-++--++-+++++++++++++-++++	0.737374	FALSE	QHYYNNPYT	QHYYNNPYT	2	++-++--++		13.9515		1.98586
M04545:85:000000000-J2PY9:1:2118:15440:8051|VPRIMER=replicate2_IgK|DUPCOUNT=2	DIQMTQSPSVLSASVGDRVTISCRASQNIYSTVAWFQQKPGKAPKLLIYGASSLQTGIPSRFGGSGSGTDFTLTISSLQPEDAATYYCQHYYNNPYTFGQGTKVEI	3.11667	FALSE	DIQMTQSPSVLSASVGDRVTISCRAS	DIQMTQSPSVLSASVGDRVTISCRAS	2	+-+-+--+++-++-++-++++-++++	0.348485	FALSE	QNIYST	QNIYST	2	+-+--+	3.12424	FALSE	VAWFQQKPGKAPKLLIY	VAWFQQKPGKAPKLLIY	2	++++-++++++--++++	0.9	FALSE	GAS	GAS	2	+++	5.72475	FALSE	SLQTGIPSRFGGSGSGTDFTLTISSLQPEDAATYYC	SLQTGIPSRFGGSGSGTDFTLTISSLQPEDAATYYC	2	++++++++++-++--++-+++++++++++++-++++	0.737374	FALSE	QHYYNNPYT	QHYYNNPYT	2	++-++--++		13.9515		1.98586
M04545:85:000000000-J2PY9:1:1113:27234:10648|VPRIMER=replicate1_IgK|DUPCOUNT=1	DIQMTQSPSVLSASVGDRVTISCRASQNIYSTVAWFQQKPGKAPKLLIYGASSLQTGIPSRFGGSGSGTDFTLTISSLQPEDSATYYCHHYYNNPYTFGQGTKVEI	3.11667	FALSE	DIQMTQSPSVLSASVGDRVTISCRAS	DIQMTQSPSVLSASVGDRVTISCRAS	2	+-+-+--+++-++-++-++++-++++	0.348485	FALSE	QNIYST	QNIYST	2	+-+--+	3.12424	FALSE	VAWFQQKPGKAPKLLIY	VAWFQQKPGKAPKLLIY	2	++++-++++++--++++	0.9	FALSE	GAS	GAS	2	+++	5.72475	FALSE	SLQTGIPSRFGGSGSGTDFTLTISSLQPEDSATYYC	SLQTGIPSRFGGSGSGTDFTLTISSLQPEDSATYYC	2	++++++++++-++--++-+++++++++++++-++++	0.737374	FALSE	HHYYNNPYT	HHYYNNPYT	2	++-++--++		13.9515		1.98586
M04545:85:000000000-J2PY9:1:1107:20778:19282|VPRIMER=replicate1_IgK|DUPCOUNT=1	DIQMTQSPSVLSASVGDRVTISCRASQNIYSTVAWFQQKPGKAPKLLIYGASSLQTGIPSQFGGSGSGTDFTLTISSLQPEDSATYYCEHYYNNPYTFGQGTKVEI	3.11667	FALSE	DIQMTQSPSVLSASVGDRVTISCRAS	DIQMTQSPSVLSASVGDRVTISCRAS	2	+-+-+--+++-++-++-++++-++++	0.348485	FALSE	QNIYST	QNIYST	2	+-+--+	3.12424	FALSE	VAWFQQKPGKAPKLLIY	VAWFQQKPGKAPKLLIY	2	++++-++++++--++++	0.9	FALSE	GAS	GAS	2	+++	5.72475	FALSE	SLQTGIPSQFGGSGSGTDFTLTISSLQPEDSATYYC	SLQTGIPSQFGGSGSGTDFTLTISSLQPEDSATYYC	2	++++++++++-++--++-+++++++++++++-++++	0.737374	FALSE	EHYYNNPYT	EHYYNNPYT	2	++-++--++		13.9515		1.98586
M04545:85:000000000-J2PY9:1:2106:11228:2210|VPRIMER=replicate2_IgK|DUPCOUNT=1	DIQMTQSPSVLSASVGDRVTISCRASQNIYSTVAWFQQKPGKAPKLLIYGASSLQTGIPYRFGGSGSGTDFTLTISSLQPEDSATYYCQHYYNNPYTFGQGTKVEI	3.11667	FALSE	DIQMTQSPSVLSASVGDRVTISCRAS	DIQMTQSPSVLSASVGDRVTISCRAS	2	+-+-+--+++-++-++-++++-++++	0.348485	FALSE	QNIYST	QNIYST	2	+-+--+	3.12424	FALSE	VAWFQQKPGKAPKLLIY	VAWFQQKPGKAPKLLIY	2	++++-++++++--++++	0.9	FALSE	GAS	GAS	2	+++	5.72475	FALSE	SLQTGIPYRFGGSGSGTDFTLTISSLQPEDSATYYC	SLQTGIPYRFGGSGSGTDFTLTISSLQPEDSATYYC	2	++++++++++-++--++-+++++++++++++-++++	0.737374	FALSE	QHYYNNPYT	QHYYNNPYT	2	++-++--++		13.9515		1.98586
M04545:85:000000000-J2PY9:1:1117:1853:15022|VPRIMER=replicate2_IgK|DUPCOUNT=1	DIQMTQSPSVLSASVGDRVTISCRASQNIYSTVAWFQQKPGKAPKLLIYGASSLQTGIPSRFGGSGSGTDFTLTISSLQPEDSAAYYCQHYYNNPYTFGQGTKVEI	3.11667	FALSE	DIQMTQSPSVLSASVGDRVTISCRAS	DIQMTQSPSVLSASVGDRVTISCRAS	2	+-+-+--+++-++-++-++++-++++	0.348485	FALSE	QNIYST	QNIYST	2	+-+--+	3.12424	FALSE	VAWFQQKPGKAPKLLIY	VAWFQQKPGKAPKLLIY	2	++++-++++++--++++	0.9	FALSE	GAS	GAS	2	+++	5.72475	FALSE	SLQTGIPSRFGGSGSGTDFTLTISSLQPEDSAAYYC	SLQTGIPSRFGGSGSGTDFTLTISSLQPEDSAAYYC	2	++++++++++-++--++-+++++++++++++-++++	0.737374	FALSE	QHYYNNPYT	QHYYNNPYT	2	++-++--++		13.9515		1.98586
M04545:85:000000000-J2PY9:1:2103:22818:15011|VPRIMER=replicate2_IgK|DUPCOUNT=1	DIQMTQSPSVLSASVGDRVTISCRASQNIYSTLAWFQQKPGKAPKLLIYGASSLQTGIPSRFGGSGSGTDFTLTISSLQPEESATYYCQHYYNNPYTFGQGTKVQI	3.11667	FALSE	DIQMTQSPSVLSASVGDRVTISCRAS	DIQMTQSPSVLSASVGDRVTISCRAS	2	+-+-+--+++-++-++-++++-++++	0.348485	FALSE	QNIYST	QNIYST	2	+-+--+	3.12424	FALSE	LAWFQQKPGKAPKLLIY	LAWFQQKPGKAPKLLIY	2	++++-++++++--++++	0.9	FALSE	GAS	GAS	2	+++	5.72475	FALSE	SLQTGIPSRFGGSGSGTDFTLTISSLQPEESATYYC	SLQTGIPSRFGGSGSGTDFTLTISSLQPEESATYYC	2	++++++++++-++--++-+++++++++++++-++++	0.737374	FALSE	QHYYNNPYT	QHYYNNPYT	2	++-++--++		13.9515		1.98586
M04545:85:000000000-J2PY9:1:1115:5979:17553|VPRIMER=replicate1_IgK|DUPCOUNT=3	DIQMTQSPSVLSASVGDRVTISCRASQNIYSTVAWFQQKPGKAPKLLIYGASSLQTGIPARFGGSGSGTDFTLTISSLQPEDSATYYCQHYYNNPYTFGQGTKVEI	3.11667	FALSE	DIQMTQSPSVLSASVGDRVTISCRAS	DIQMTQSPSVLSASVGDRVTISCRAS	2	+-+-+--+++-++-++-++++-++++	0.348485	FALSE	QNIYST	QNIYST	2	+-+--+	3.12424	FALSE	VAWFQQKPGKAPKLLIY	VAWFQQKPGKAPKLLIY	2	++++-++++++--++++	0.9	FALSE	GAS	GAS	2	+++	5.72475	FALSE	SLQTGIPARFGGSGSGTDFTLTISSLQPEDSATYYC	SLQTGIPARFGGSGSGTDFTLTISSLQPEDSATYYC	2	++++++++++-++--++-+++++++++++++-++++	0.737374	FALSE	QHYYNNPYT	QHYYNNPYT	2	++-++--++		13.9515		1.98586
M04545:85:000000000-J2PY9:1:1116:16430:4768|VPRIMER=replicate2_IgK|DUPCOUNT=1	DIQMTQSPSVLSASVGDRVTISCRASQNIYSTVAWFQQKPGKAPKLLIYGASSLQTGIPSRFDGSGSGTDFTLTISSLQPEDSATYYCQHYYNNPYTFGQGTKVEI	3.11667	FALSE	DIQMTQSPSVLSASVGDRVTISCRAS	DIQMTQSPSVLSASVGDRVTISCRAS	2	+-+-+--+++-++-++-++++-++++	0.348485	FALSE	QNIYST	QNIYST	2	+-+--+	3.12424	FALSE	VAWFQQKPGKAPKLLIY	VAWFQQKPGKAPKLLIY	2	++++-++++++--++++	0.9	FALSE	GAS	GAS	2	+++	5.72475	FALSE	SLQTGIPSRFDGSGSGTDFTLTISSLQPEDSATYYC	SLQTGIPSRFDGSGSGTDFTLTISSLQPEDSATYYC	2	++++++++++-++--++-+++++++++++++-++++	0.737374	FALSE	QHYYNNPYT	QHYYNNPYT	2	++-++--++		13.9515		1.98586
M04545:85:000000000-J2PY9:1:2115:26173:13519|VPRIMER=replicate2_IgK|DUPCOUNT=2	DIQMTQSPSVLSASVGDRVTISCRASQNIYSTVAWFQQKPGKAPKLLIYGASSLQTGIPSRFGGSGSGTDFTLTISSLQPEDAATYYCQHYYNNPYTFGQGTKVEI	3.11667	FALSE	DIQMTQSPSVLSASVGDRVTISCRAS	DIQMTQSPSVLSASVGDRVTISCRAS	2	+-+-+--+++-++-++-++++-++++	0.348485	FALSE	QNIYST	QNIYST	2	+-+--+	3.12424	FALSE	VAWFQQKPGKAPKLLIY	VAWFQQKPGKAPKLLIY	2	++++-++++++--++++	0.9	FALSE	GAS	GAS	2	+++	5.72475	FALSE	SLQTGIPSRFGGSGSGTDFTLTISSLQPEDAATYYC	SLQTGIPSRFGGSGSGTDFTLTISSLQPEDAATYYC	2	++++++++++-++--++-+++++++++++++-++++	0.737374	FALSE	QHYYNNPYT	QHYYNNPYT	2	++-++--++		13.9515		1.98586
M04545:85:000000000-J2PY9:1:2111:6148:16888|VPRIMER=replicate2_IgK|DUPCOUNT=1	DIQMTQSPSVLSASVGDRVTISCRASQNIYSTVAWFQQKPGKAPKLLIYGASSLQTGIPSRFGGSGSGTDFTLTISSLQPEDSATYYCQHYYNNPYTFGQGTKVEI	3.11667	FALSE	DIQMTQSPSVLSASVGDRVTISCRAS	DIQMTQSPSVLSASVGDRVTISCRAS	2	+-+-+--+++-++-++-++++-++++	0.348485	FALSE	QNIYST	QNIYST	2	+-+--+	3.12424	FALSE	VAWFQQKPGKAPKLLIY	VAWFQQKPGKAPKLLIY	2	++++-++++++--++++	0.9	FALSE	GAS	GAS	2	+++	5.72475	FALSE	SLQTGIPSRFGGSGSGTDFTLTISSLQPEDSATYYC	SLQTGIPSRFGGSGSGTDFTLTISSLQPEDSATYYC	2	++++++++++-++--++-+++++++++++++-++++	0.737374	FALSE	QHYYNNPYT	QHYYNNPYT	2	++-++--++		13.9515		1.98586
M04545:85:000000000-J2PY9:1:1116:14975:8459|VPRIMER=replicate1_IgK|DUPCOUNT=2	DIQMTQSPSSLSASVGDRVTISCRASQGISNYLAWYQQKPGKAPELLIYKASTLQSGVPSRFSGSGSGTDFTLTISSLQPEDFATYYCQQHNSYHPTFGPGTKLDIK	3.11667	FALSE	DIQMTQSPSSLSASVGDRVTISCRAS	DIQMTQSPSSLSASVGDRVTISCRAS	2	+-+-+--+++-++-++-++++-++++	0.848485	FALSE	QGISNY	QGISNY	2	+++-+-	3.12424	FALSE	LAWYQQKPGKAPELLIY	LAWYQQKPGKAPELLIY	2	++++-++++++--++++	0.4	FALSE	KAS	KAS	2	-++	5.72475	FALSE	TLQSGVPSRFSGSGSGTDFTLTISSLQPEDFATYYC	TLQSGVPSRFSGSGSGTDFTLTISSLQPEDFATYYC	2	+++++++++++++--++-++++++++++++--++++	0.737374	FALSE	QQHNSYHPT	#NAME?	1	-+++++-+-		13.9515		1.98586
M04545:85:000000000-J2PY9:1:2115:17025:5357|VPRIMER=replicate2_IgK|DUPCOUNT=1	DIQMTQSPSVLSASVGDRVTISCRASQNIYSTVAWFQQKPGKAPKLLIYGASSLQTGIPYRFGGSGSGTEFTLTISSLQPEDSATYYCQHYYNNPYTFGQGTKVEI	3.11667	FALSE	DIQMTQSPSVLSASVGDRVTISCRAS	DIQMTQSPSVLSASVGDRVTISCRAS	2	+-+-+--+++-++-++-++++-++++	0.348485	FALSE	QNIYST	QNIYST	2	+-+--+	3.12424	FALSE	VAWFQQKPGKAPKLLIY	VAWFQQKPGKAPKLLIY	2	++++-++++++--++++	0.9	FALSE	GAS	GAS	2	+++	5.72475	FALSE	SLQTGIPYRFGGSGSGTEFTLTISSLQPEDSATYYC	SLQTGIPYRFGGSGSGTEFTLTISSLQPEDSATYYC	2	++++++++++-++--++-+++++++++++++-++++	0.737374	FALSE	QHYYNNPYT	QHYYNNPYT	2	++-++--++		13.9515		1.98586
M04545:85:000000000-J2PY9:1:1119:18336:5061|VPRIMER=replicate1_IgK|DUPCOUNT=1	DIQMTQSPSVLSASVGDRVTISCRASQNIYSTVAWFQQKPGKAPKLLIYGASSLQTGVPSRFGGSGSGTDFTLTISSLQPEDSATYYCQHYYNNPYTFGQGTKVEI	3.11667	FALSE	DIQMTQSPSVLSASVGDRVTISCRAS	DIQMTQSPSVLSASVGDRVTISCRAS	2	+-+-+--+++-++-++-++++-++++	0.348485	FALSE	QNIYST	QNIYST	2	+-+--+	3.12424	FALSE	VAWFQQKPGKAPKLLIY	VAWFQQKPGKAPKLLIY	2	++++-++++++--++++	0.9	FALSE	GAS	GAS	2	+++	5.72475	FALSE	SLQTGVPSRFGGSGSGTDFTLTISSLQPEDSATYYC	SLQTGVPSRFGGSGSGTDFTLTISSLQPEDSATYYC	2	++++++++++-++--++-+++++++++++++-++++	0.737374	FALSE	QHYYNNPYT	QHYYNNPYT	2	++-++--++		13.9515		1.98586
M04545:85:000000000-J2PY9:1:2119:13696:14310|VPRIMER=replicate1_IgK|DUPCOUNT=1	DIQMTQSPSVLSASVGDRVTISCRASQNIYSTVAWFQQKPGKAPKLLIYGASSLQTGIPSRFGGSGSGTDFTLTISSLQPEDSATYYCQHYYNNPYTFGQGTKVEI	3.11667	FALSE	DIQMTQSPSVLSASVGDRVTISCRAS	DIQMTQSPSVLSASVGDRVTISCRAS	2	+-+-+--+++-++-++-++++-++++	0.348485	FALSE	QNIYST	QNIYST	2	+-+--+	3.12424	FALSE	VAWFQQKPGKAPKLLIY	VAWFQQKPGKAPKLLIY	2	++++-++++++--++++	0.9	FALSE	GAS	GAS	2	+++	5.72475	FALSE	SLQTGIPSRFGGSGSGTDFTLTISSLQPEDSATYYC	SLQTGIPSRFGGSGSGTDFTLTISSLQPEDSATYYC	2	++++++++++-++--++-+++++++++++++-++++	0.737374	FALSE	QHYYNNPYT	QHYYNNPYT	2	++-++--++		13.9515		1.98586
M04545:85:000000000-J2PY9:1:1119:14923:6727|VPRIMER=replicate1_IgK|DUPCOUNT=3	DIQMTQSPSVLSASVGDRVTISCRASQNIYSTVAWFQQKPGKAPKLLIYGASSLQTGIPARFGGSGSGTDFTLTISSLQPEDSATYYCQHYYNNPYTFGQGTKVEI	3.11667	FALSE	DIQMTQSPSVLSASVGDRVTISCRAS	DIQMTQSPSVLSASVGDRVTISCRAS	2	+-+-+--+++-++-++-++++-++++	0.348485	FALSE	QNIYST	QNIYST	2	+-+--+	3.12424	FALSE	VAWFQQKPGKAPKLLIY	VAWFQQKPGKAPKLLIY	2	++++-++++++--++++	0.9	FALSE	GAS	GAS	2	+++	5.72475	FALSE	SLQTGIPARFGGSGSGTDFTLTISSLQPEDSATYYC	SLQTGIPARFGGSGSGTDFTLTISSLQPEDSATYYC	2	++++++++++-++--++-+++++++++++++-++++	0.737374	FALSE	QHYYNNPYT	QHYYNNPYT	2	++-++--++		13.9515		1.98586
M04545:85:000000000-J2PY9:1:1113:13561:17254|VPRIMER=replicate2_IgK|DUPCOUNT=6	DIQMTQSPSVLSASVGDRVTISCRASQNIYSTVAWFQQKPGKAPKLLIYGASSLQTGIPYRFGGSGSGTDFTLTISSLQPEDSATYYCQHYYNNPYTFGQGTKVEI	3.11667	FALSE	DIQMTQSPSVLSASVGDRVTISCRAS	DIQMTQSPSVLSASVGDRVTISCRAS	2	+-+-+--+++-++-++-++++-++++	0.348485	FALSE	QNIYST	QNIYST	2	+-+--+	3.12424	FALSE	VAWFQQKPGKAPKLLIY	VAWFQQKPGKAPKLLIY	2	++++-++++++--++++	0.9	FALSE	GAS	GAS	2	+++	5.72475	FALSE	SLQTGIPYRFGGSGSGTDFTLTISSLQPEDSATYYC	SLQTGIPYRFGGSGSGTDFTLTISSLQPEDSATYYC	2	++++++++++-++--++-+++++++++++++-++++	0.737374	FALSE	QHYYNNPYT	QHYYNNPYT	2	++-++--++		13.9515		1.98586
M04545:85:000000000-J2PY9:1:1111:23572:17068|VPRIMER=replicate2_IgK|DUPCOUNT=1	DIQMTQSPSVLSASVGDRVTISCRASQNIYSTIAWFQQKPGKAPKLLIYGASSLQTGIPSRFGGSGSGTDFTLTISSLQPEDSATYYCQHYYNNPYTFGQGTKVEI	3.11667	FALSE	DIQMTQSPSVLSASVGDRVTISCRAS	DIQMTQSPSVLSASVGDRVTISCRAS	2	+-+-+--+++-++-++-++++-++++	0.348485	FALSE	QNIYST	QNIYST	2	+-+--+	3.12424	FALSE	IAWFQQKPGKAPKLLIY	IAWFQQKPGKAPKLLIY	2	++++-++++++--++++	0.9	FALSE	GAS	GAS	2	+++	5.72475	FALSE	SLQTGIPSRFGGSGSGTDFTLTISSLQPEDSATYYC	SLQTGIPSRFGGSGSGTDFTLTISSLQPEDSATYYC	2	++++++++++-++--++-+++++++++++++-++++	0.737374	FALSE	QHYYNNPYT	QHYYNNPYT	2	++-++--++		13.9515		1.98586
M04545:85:000000000-J2PY9:1:2106:5551:22424|VPRIMER=replicate2_IgK|DUPCOUNT=1	DIQMTQSPSVLSASVGDRVTISCRASQNIYSTVAWFQQKPGKAPKLLIYGASSLQTGIPSRFGGSGSGTDFTLTISSLQPEDSATYYCQHYYNNPYTFGQGSKVEI	3.11667	FALSE	DIQMTQSPSVLSASVGDRVTISCRAS	DIQMTQSPSVLSASVGDRVTISCRAS	2	+-+-+--+++-++-++-++++-++++	0.348485	FALSE	QNIYST	QNIYST	2	+-+--+	3.12424	FALSE	VAWFQQKPGKAPKLLIY	VAWFQQKPGKAPKLLIY	2	++++-++++++--++++	0.9	FALSE	GAS	GAS	2	+++	5.72475	FALSE	SLQTGIPSRFGGSGSGTDFTLTISSLQPEDSATYYC	SLQTGIPSRFGGSGSGTDFTLTISSLQPEDSATYYC	2	++++++++++-++--++-+++++++++++++-++++	0.737374	FALSE	QHYYNNPYT	QHYYNNPYT	2	++-++--++		13.9515		1.98586
M04545:85:000000000-J2PY9:1:2105:22537:19067|VPRIMER=replicate1_IgK|DUPCOUNT=1	DIQMTQSPSVLSASVGDRVTISCRASQNIYSTVAWFQQKPGKAPKLLIYGASSLQTGIPSRFGGSGSGTDFTLTISRLQPEDSATYYCQHYYNNPYTFGQGTKVEI	3.11667	FALSE	DIQMTQSPSVLSASVGDRVTISCRAS	DIQMTQSPSVLSASVGDRVTISCRAS	2	+-+-+--+++-++-++-++++-++++	0.348485	FALSE	QNIYST	QNIYST	2	+-+--+	3.12424	FALSE	VAWFQQKPGKAPKLLIY	VAWFQQKPGKAPKLLIY	2	++++-++++++--++++	0.9	FALSE	GAS	GAS	2	+++	5.72475	FALSE	SLQTGIPSRFGGSGSGTDFTLTISRLQPEDSATYYC	SLQTGIPSRFGGSGSGTDFTLTISRLQPEDSATYYC	2	++++++++++-++--++-+++++++++++++-++++	0.737374	FALSE	QHYYNNPYT	QHYYNNPYT	2	++-++--++		13.9515		1.98586
M04545:85:000000000-J2PY9:1:1103:16945:18510|VPRIMER=replicate1_IgK|DUPCOUNT=1	DIQMTQSPSVLSASVGDRVTISCRASQNIYSTVAWFQQKPGKAPKLLIYGASSLQTGIPSRFGGSGSGTDFTLTINSLQPEDSATYYCQHYYNNPYTFGQGTKVEI	3.11667	FALSE	DIQMTQSPSVLSASVGDRVTISCRAS	DIQMTQSPSVLSASVGDRVTISCRAS	2	+-+-+--+++-++-++-++++-++++	0.348485	FALSE	QNIYST	QNIYST	2	+-+--+	3.12424	FALSE	VAWFQQKPGKAPKLLIY	VAWFQQKPGKAPKLLIY	2	++++-++++++--++++	0.9	FALSE	GAS	GAS	2	+++	5.72475	FALSE	SLQTGIPSRFGGSGSGTDFTLTINSLQPEDSATYYC	SLQTGIPSRFGGSGSGTDFTLTINSLQPEDSATYYC	2	++++++++++-++--++-+++++++++++++-++++	0.737374	FALSE	QHYYNNPYT	QHYYNNPYT	2	++-++--++		13.9515		1.98586
M04545:85:000000000-J2PY9:1:2116:6831:6396|VPRIMER=replicate1_IgK|DUPCOUNT=1	DIQMTQSPSVLSASVGDRVTISCRASQNIYSTVAWFQQKPGKAPKLLIYGASSLQTGIPSRFGGSGSGTDFTLTISSLQPEDSATYYCQHYYNNPYTFGQGTKVEI	3.11667	FALSE	DIQMTQSPSVLSASVGDRVTISCRAS	DIQMTQSPSVLSASVGDRVTISCRAS	2	+-+-+--+++-++-++-++++-++++	0.348485	FALSE	QNIYST	QNIYST	2	+-+--+	3.12424	FALSE	VAWFQQKPGKAPKLLIY	VAWFQQKPGKAPKLLIY	2	++++-++++++--++++	0.9	FALSE	GAS	GAS	2	+++	5.72475	FALSE	SLQTGIPSRFGGSGSGTDFTLTISSLQPEDSATYYC	SLQTGIPSRFGGSGSGTDFTLTISSLQPEDSATYYC	2	++++++++++-++--++-+++++++++++++-++++	0.737374	FALSE	QHYYNNPYT	QHYYNNPYT	2	++-++--++		13.9515		1.98586
M04545:85:000000000-J2PY9:1:2103:12021:10720|VPRIMER=replicate1_IgK|DUPCOUNT=1	DIQMTQSPSVLSASVGDRVTISCRASQNIYSTVAWFQQKPGKAPKLLIYGSSSLQTGIPSRFGGSGSGTDFTLTISSLQPEDSATYYCQHYYNNPYTFGQGTKVEI	3.11667	FALSE	DIQMTQSPSVLSASVGDRVTISCRAS	DIQMTQSPSVLSASVGDRVTISCRAS	2	+-+-+--+++-++-++-++++-++++	0.348485	FALSE	QNIYST	QNIYST	2	+-+--+	3.12424	FALSE	VAWFQQKPGKAPKLLIY	VAWFQQKPGKAPKLLIY	2	++++-++++++--++++	0.9	FALSE	GSS	GSS	2	+++	5.72475	FALSE	SLQTGIPSRFGGSGSGTDFTLTISSLQPEDSATYYC	SLQTGIPSRFGGSGSGTDFTLTISSLQPEDSATYYC	2	++++++++++-++--++-+++++++++++++-++++	0.737374	FALSE	QHYYNNPYT	QHYYNNPYT	2	++-++--++		13.9515		1.98586
M04545:85:000000000-J2PY9:1:1119:26408:20194|VPRIMER=replicate2_IgK|DUPCOUNT=1	DIQMTQSPSSLSASVGDRVTISCRASQGISNYLAWYQQKPGKAPELLIYKASTLQSGDPSRISGSGSRTDFTLTFSRLQPEDFATYYCQQHNSYHPTFCPGTKLDIK	3.11667	FALSE	DIQMTQSPSSLSASVGDRVTISCRAS	DIQMTQSPSSLSASVGDRVTISCRAS	2	+-+-+--+++-++-++-++++-++++	0.848485	FALSE	QGISNY	QGISNY	2	+++-+-	3.12424	FALSE	LAWYQQKPGKAPELLIY	LAWYQQKPGKAPELLIY	2	++++-++++++--++++	0.4	FALSE	KAS	KAS	2	-++	5.72475	FALSE	TLQSGDPSRISGSGSRTDFTLTFSRLQPEDFATYYC	TLQSGDPSRISGSGSRTDFTLTFSRLQPEDFATYYC	2	+++++++++++++--++-++++++++++++--++++	0.737374	FALSE	QQHNSYHPT	#NAME?	1	-+++++-+-		13.9515		1.98586
M04545:85:000000000-J2PY9:1:1119:6109:9139|VPRIMER=replicate2_IgK|DUPCOUNT=1	DIQMTQSPSVLSASVGDRVTISCRASQSIYSTVAWFQQKPGKAPKLLIYGASSLQTGIPSRFGGSGSGTDFTLTISSLQPEDSATYYCQHYYNNPYTFGQGTKVEI	3.11667	FALSE	DIQMTQSPSVLSASVGDRVTISCRAS	DIQMTQSPSVLSASVGDRVTISCRAS	2	+-+-+--+++-++-++-++++-++++	0.348485	FALSE	QSIYST	QSIYST	2	+-+--+	3.12424	FALSE	VAWFQQKPGKAPKLLIY	VAWFQQKPGKAPKLLIY	2	++++-++++++--++++	0.9	FALSE	GAS	GAS	2	+++	5.72475	FALSE	SLQTGIPSRFGGSGSGTDFTLTISSLQPEDSATYYC	SLQTGIPSRFGGSGSGTDFTLTISSLQPEDSATYYC	2	++++++++++-++--++-+++++++++++++-++++	0.737374	FALSE	QHYYNNPYT	QHYYNNPYT	2	++-++--++		13.9515		1.98586
M04545:85:000000000-J2PY9:1:2109:15267:2795|VPRIMER=replicate2_IgK|DUPCOUNT=1	DIQMTQSPSVLSASVGDRVTISCRASQNIYSTVAWFQQKPGKAPKLLIYGASSLQTGIPSRFGGSGSGTDFTLTISSLQPEDSATYYCQHYYNNPYSFGQGTKGEI	3.11667	FALSE	DIQMTQSPSVLSASVGDRVTISCRAS	DIQMTQSPSVLSASVGDRVTISCRAS	2	+-+-+--+++-++-++-++++-++++	0.348485	FALSE	QNIYST	QNIYST	2	+-+--+	3.12424	FALSE	VAWFQQKPGKAPKLLIY	VAWFQQKPGKAPKLLIY	2	++++-++++++--++++	0.9	FALSE	GAS	GAS	2	+++	5.72475	FALSE	SLQTGIPSRFGGSGSGTDFTLTISSLQPEDSATYYC	SLQTGIPSRFGGSGSGTDFTLTISSLQPEDSATYYC	2	++++++++++-++--++-+++++++++++++-++++	0.737374	FALSE	QHYYNNPYS	QHYYNNPYS	2	++-++--++		13.9515		1.98586
