## Supplementary material for "From Structure to Sequence: Identification of polyclonal antibody families using cryoEM": Auxilliary Supplemental Table 5 (part 26 of 31)

### Sheet: Sheet1 (continued)
hit_name	hit_seq	fw1_hit_score	fw1_hit_short	fw1_hit_raw	fw1_hit_align	fw1_hit_loc	fw1_hit_pos	cdr1_hit_score	cdr1_hit_short	cdr1_hit_raw	cdr1_hit_align	cdr1_hit_loc	cdr1_hit_pos	fw2_hit_score	fw2_hit_short	fw2_hit_raw	fw2_hit_align	fw2_hit_loc	fw2_hit_pos	cdr2_hit_score	cdr2_hit_short	cdr2_hit_raw	cdr2_hit_align	cdr2_hit_loc	cdr2_hit_pos	fw3_hit_score	fw3_hit_short	fw3_hit_raw	fw3_hit_align	fw3_hit_loc	fw3_hit_pos	cdr3_hit_score	cdr3_hit_short	cdr3_hit_raw	cdr3_hit_align	cdr3_hit_loc	cdr3_hit_pos		Total Score		CDR-only Score
M04545:85:000000000-J2PY9:1:2102:13759:13842|VPRIMER=replicate2_IgK|DUPCOUNT=1	DIQMTQSPSVLSASVGDRVTISCRASQNIYSTVAWFQQKPGKAPKLLIYGASSLQTGIPSRFGGSGSGTDFTLTISSQQPEDSATYYCQHYYNNPYTFGQGTKVEI	3.11667	FALSE	DIQMTQSPSVLSASVGDRVTISCRAS	DIQMTQSPSVLSASVGDRVTISCRAS	2	+-+-+--+++-++-++-++++-++++	0.348485	FALSE	QNIYST	QNIYST	2	+-+--+	3.12424	FALSE	VAWFQQKPGKAPKLLIY	VAWFQQKPGKAPKLLIY	2	++++-++++++--++++	0.9	FALSE	GAS	GAS	2	+++	5.55808	FALSE	SLQTGIPSRFGGSGSGTDFTLTISSQQPEDSATYYC	SLQTGIPSRFGGSGSGTDFTLTISSQQPEDSATYYC	2	++++++++++-++--++-+++++++-+++++-++++	0.737374	FALSE	QHYYNNPYT	QHYYNNPYT	2	++-++--++		13.7848		1.98586
M04545:85:000000000-J2PY9:1:1103:7306:14223|VPRIMER=replicate2_IgK|DUPCOUNT=1	DIQMTQSPSVLSASVGDRVTISCRASQNIYSTVAWFQQKPGKAPKLLIYGASSLQTGIPSRCGGSGSGTDFTLTISSLQPEDSATYYCQQYYNNPYTFGQGTKVEI	3.11667	FALSE	DIQMTQSPSVLSASVGDRVTISCRAS	DIQMTQSPSVLSASVGDRVTISCRAS	2	+-+-+--+++-++-++-++++-++++	0.348485	FALSE	QNIYST	QNIYST	2	+-+--+	3.12424	FALSE	VAWFQQKPGKAPKLLIY	VAWFQQKPGKAPKLLIY	2	++++-++++++--++++	0.9	FALSE	GAS	GAS	2	+++	5.55808	FALSE	SLQTGIPSRCGGSGSGTDFTLTISSLQPEDSATYYC	SLQTGIPSRCGGSGSGTDFTLTISSLQPEDSATYYC	2	+++++++++--++--++-+++++++++++++-++++	0.737374	FALSE	QQYYNNPYT	QQYYNNPYT	2	++-++--++		13.7848		1.98586
M04545:85:000000000-J2PY9:1:2119:21270:10888|VPRIMER=replicate2_IgK|DUPCOUNT=1	DIQMTQSPSVLSASVGDRVTISCRASQNIYSTVAWFQQKPGKAPKLLIYGASSLQTGIPSRYGGSGSGTDFTLTISSLQPEDSATYYCEHYYNNPYTFGQGTKVEI	3.11667	FALSE	DIQMTQSPSVLSASVGDRVTISCRAS	DIQMTQSPSVLSASVGDRVTISCRAS	2	+-+-+--+++-++-++-++++-++++	0.348485	FALSE	QNIYST	QNIYST	2	+-+--+	3.12424	FALSE	VAWFQQKPGKAPKLLIY	VAWFQQKPGKAPKLLIY	2	++++-++++++--++++	0.9	FALSE	GAS	GAS	2	+++	5.55808	FALSE	SLQTGIPSRYGGSGSGTDFTLTISSLQPEDSATYYC	SLQTGIPSRYGGSGSGTDFTLTISSLQPEDSATYYC	2	+++++++++--++--++-+++++++++++++-++++	0.737374	FALSE	EHYYNNPYT	EHYYNNPYT	2	++-++--++		13.7848		1.98586
M04545:85:000000000-J2PY9:1:1106:13760:21434|VPRIMER=replicate1_IgK|DUPCOUNT=1	DIQMTQSPSVLSASVGDRVTISCRASQNIYSTVAWFQQKPGKAPKLLIYGASSLQTGIPSRCGGSGSGTDFTLTISSLQPEDSATYYCQHYYNNPYTFGQGTKVEI	3.11667	FALSE	DIQMTQSPSVLSASVGDRVTISCRAS	DIQMTQSPSVLSASVGDRVTISCRAS	2	+-+-+--+++-++-++-++++-++++	0.348485	FALSE	QNIYST	QNIYST	2	+-+--+	3.12424	FALSE	VAWFQQKPGKAPKLLIY	VAWFQQKPGKAPKLLIY	2	++++-++++++--++++	0.9	FALSE	GAS	GAS	2	+++	5.55808	FALSE	SLQTGIPSRCGGSGSGTDFTLTISSLQPEDSATYYC	SLQTGIPSRCGGSGSGTDFTLTISSLQPEDSATYYC	2	+++++++++--++--++-+++++++++++++-++++	0.737374	FALSE	QHYYNNPYT	QHYYNNPYT	2	++-++--++		13.7848		1.98586
M04545:85:000000000-J2PY9:1:2102:10070:13946|VPRIMER=replicate1_IgK|DUPCOUNT=1	DIQMTQSPSVLSASVRDRVTISCRASQNIYSTVAWFQQKPGKAPKLLIYGASSLQTGIPSRFGGSGSGTDFTLTISSQQPEDSATYYCQHYYNNPYTFGQGTKVEI	3.11667	FALSE	DIQMTQSPSVLSASVRDRVTISCRAS	DIQMTQSPSVLSASVRDRVTISCRAS	2	+-+-+--+++-++-++-++++-++++	0.348485	FALSE	QNIYST	QNIYST	2	+-+--+	3.12424	FALSE	VAWFQQKPGKAPKLLIY	VAWFQQKPGKAPKLLIY	2	++++-++++++--++++	0.9	FALSE	GAS	GAS	2	+++	5.55808	FALSE	SLQTGIPSRFGGSGSGTDFTLTISSQQPEDSATYYC	SLQTGIPSRFGGSGSGTDFTLTISSQQPEDSATYYC	2	++++++++++-++--++-+++++++-+++++-++++	0.737374	FALSE	QHYYNNPYT	QHYYNNPYT	2	++-++--++		13.7848		1.98586
M04545:85:000000000-J2PY9:1:2102:18551:24173|VPRIMER=replicate2_IgK|DUPCOUNT=1	DIQMTQSPSVLSASVGDRVTISCRASQNIYSTVAWFQQKPGKAPKLLIYGASSLQTGIPSRFGGSGSGTDFTLTISSQQPEDSATYYCQHYYNNPYTFGQGTKVEI	3.11667	FALSE	DIQMTQSPSVLSASVGDRVTISCRAS	DIQMTQSPSVLSASVGDRVTISCRAS	2	+-+-+--+++-++-++-++++-++++	0.348485	FALSE	QNIYST	QNIYST	2	+-+--+	3.12424	FALSE	VAWFQQKPGKAPKLLIY	VAWFQQKPGKAPKLLIY	2	++++-++++++--++++	0.9	FALSE	GAS	GAS	2	+++	5.55808	FALSE	SLQTGIPSRFGGSGSGTDFTLTISSQQPEDSATYYC	SLQTGIPSRFGGSGSGTDFTLTISSQQPEDSATYYC	2	++++++++++-++--++-+++++++-+++++-++++	0.737374	FALSE	QHYYNNPYT	QHYYNNPYT	2	++-++--++		13.7848		1.98586
M04545:85:000000000-J2PY9:1:2102:10953:12016|VPRIMER=replicate1_IgK|DUPCOUNT=1	DIQMTQSPSVLSASVGDRVTISCRASQNIYSTVAWFQQKPGKAPKLLIYGASSLQTGIPSRFGGSGSGTDFTLTISSQQPEDSATYYCQHCYNNPYTVGQGTKVEI	3.11667	FALSE	DIQMTQSPSVLSASVGDRVTISCRAS	DIQMTQSPSVLSASVGDRVTISCRAS	2	+-+-+--+++-++-++-++++-++++	0.348485	FALSE	QNIYST	QNIYST	2	+-+--+	3.12424	FALSE	VAWFQQKPGKAPKLLIY	VAWFQQKPGKAPKLLIY	2	++++-++++++--++++	0.9	FALSE	GAS	GAS	2	+++	5.55808	FALSE	SLQTGIPSRFGGSGSGTDFTLTISSQQPEDSATYYC	SLQTGIPSRFGGSGSGTDFTLTISSQQPEDSATYYC	2	++++++++++-++--++-+++++++-+++++-++++	0.737374	FALSE	QHCYNNPYT	QHCYNNPYT	2	++-++--++		13.7848		1.98586
M04545:85:000000000-J2PY9:1:2102:11674:4890|VPRIMER=replicate2_IgK|DUPCOUNT=1	DIQMTQSPSVLSASVGDRVTISCRASQNIYSTVAWFQQKPGKAPKLLIYGASSLQTGVPSRFGGSGYGTDFTLTISSQQPEDSATYYCQHYYNNPYTFGQGTKVEI	3.11667	FALSE	DIQMTQSPSVLSASVGDRVTISCRAS	DIQMTQSPSVLSASVGDRVTISCRAS	2	+-+-+--+++-++-++-++++-++++	0.348485	FALSE	QNIYST	QNIYST	2	+-+--+	3.12424	FALSE	VAWFQQKPGKAPKLLIY	VAWFQQKPGKAPKLLIY	2	++++-++++++--++++	0.9	FALSE	GAS	GAS	2	+++	5.55808	FALSE	SLQTGVPSRFGGSGYGTDFTLTISSQQPEDSATYYC	SLQTGVPSRFGGSGYGTDFTLTISSQQPEDSATYYC	2	++++++++++-++--++-+++++++-+++++-++++	0.737374	FALSE	QHYYNNPYT	QHYYNNPYT	2	++-++--++		13.7848		1.98586
M04545:85:000000000-J2PY9:1:2117:23926:3971|VPRIMER=replicate2_IgK|DUPCOUNT=1	DIQMTQSPSVLSASVGDRVTISCRASQNIYSTVAWFQQKPGKAPKLLIYGASSLQTGIPSRCGGSGSGTDFTLTTSSLQPEDSATYYCQHYYNNPYTFGQGTKVEI	3.11667	FALSE	DIQMTQSPSVLSASVGDRVTISCRAS	DIQMTQSPSVLSASVGDRVTISCRAS	2	+-+-+--+++-++-++-++++-++++	0.348485	FALSE	QNIYST	QNIYST	2	+-+--+	3.12424	FALSE	VAWFQQKPGKAPKLLIY	VAWFQQKPGKAPKLLIY	2	++++-++++++--++++	0.9	FALSE	GAS	GAS	2	+++	5.55808	FALSE	SLQTGIPSRCGGSGSGTDFTLTTSSLQPEDSATYYC	SLQTGIPSRCGGSGSGTDFTLTTSSLQPEDSATYYC	2	+++++++++--++--++-+++++++++++++-++++	0.737374	FALSE	QHYYNNPYT	QHYYNNPYT	2	++-++--++		13.7848		1.98586
M04545:85:000000000-J2PY9:1:2102:3450:9960|VPRIMER=replicate1_IgK|DUPCOUNT=23	DIQMTQSPSVLSASVGDRVTISCRASQNIYSTVAWFQQKPGKAPKLLIYGASSLQTGIPSRFGGSGSGTDFTLTISSQQPEDSATYYCQHYYNNPYTFGQGTKVEI	3.11667	FALSE	DIQMTQSPSVLSASVGDRVTISCRAS	DIQMTQSPSVLSASVGDRVTISCRAS	2	+-+-+--+++-++-++-++++-++++	0.348485	FALSE	QNIYST	QNIYST	2	+-+--+	3.12424	FALSE	VAWFQQKPGKAPKLLIY	VAWFQQKPGKAPKLLIY	2	++++-++++++--++++	0.9	FALSE	GAS	GAS	2	+++	5.55808	FALSE	SLQTGIPSRFGGSGSGTDFTLTISSQQPEDSATYYC	SLQTGIPSRFGGSGSGTDFTLTISSQQPEDSATYYC	2	++++++++++-++--++-+++++++-+++++-++++	0.737374	FALSE	QHYYNNPYT	QHYYNNPYT	2	++-++--++		13.7848		1.98586
M04545:85:000000000-J2PY9:1:2102:8155:6469|VPRIMER=replicate2_IgK|DUPCOUNT=1	DIQMTQSPSALSAAVGDRVTISCRASQNIYSTVEWYQQKPGKAPKLLIYGASSLQTGIPSRFSGSGSGTDFTLTISSQQPEESATYYCQHYYNNPYTFGQGTKLEI	3.11667	FALSE	DIQMTQSPSALSAAVGDRVTISCRAS	DIQMTQSPSALSAAVGDRVTISCRAS	2	+-+-+--+++-++-++-++++-++++	0.348485	FALSE	QNIYST	QNIYST	2	+-+--+	2.92424	FALSE	VEWYQQKPGKAPKLLIY	VEWYQQKPGKAPKLLIY	2	+-++-++++++--++++	0.9	FALSE	GAS	GAS	2	+++	5.75808	FALSE	SLQTGIPSRFSGSGSGTDFTLTISSQQPEESATYYC	SLQTGIPSRFSGSGSGTDFTLTISSQQPEESATYYC	2	+++++++++++++--++-+++++++-+++++-++++	0.737374	FALSE	QHYYNNPYT	QHYYNNPYT	2	++-++--++		13.7848		1.98586
M04545:85:000000000-J2PY9:1:1103:24392:18671|VPRIMER=replicate1_IgK|DUPCOUNT=1	DIQMTQSPSVLSASVGDRVTISCRASQNIYSTVAWFQQKPGKAPKLLIYGASSLQTGIPCRCGGSGSGTDFTLTISSLQPEDSATYYCQQYYSNPYTFGQGTKVEI	3.11667	FALSE	DIQMTQSPSVLSASVGDRVTISCRAS	DIQMTQSPSVLSASVGDRVTISCRAS	2	+-+-+--+++-++-++-++++-++++	0.348485	FALSE	QNIYST	QNIYST	2	+-+--+	3.12424	FALSE	VAWFQQKPGKAPKLLIY	VAWFQQKPGKAPKLLIY	2	++++-++++++--++++	0.9	FALSE	GAS	GAS	2	+++	5.55808	FALSE	SLQTGIPCRCGGSGSGTDFTLTISSLQPEDSATYYC	SLQTGIPCRCGGSGSGTDFTLTISSLQPEDSATYYC	2	+++++++++--++--++-+++++++++++++-++++	0.737374	FALSE	QQYYSNPYT	QQYYSNPYT	2	++-++--++		13.7848		1.98586
M04545:85:000000000-J2PY9:1:2113:20311:4423|VPRIMER=replicate1_IgK|DUPCOUNT=1	DIQMTQSPSVLSASVGDRVTIPCRASQNIYSTVAWFQQKPGKAPKLLIYGASSLQTGIPSRYGGSGSGTDFTLTISSLQPEDSATYYCQHYYNNPYTFGQGTKVEI	3.11667	FALSE	DIQMTQSPSVLSASVGDRVTIPCRAS	DIQMTQSPSVLSASVGDRVTIPCRAS	2	+-+-+--+++-++-++-++++-++++	0.348485	FALSE	QNIYST	QNIYST	2	+-+--+	3.12424	FALSE	VAWFQQKPGKAPKLLIY	VAWFQQKPGKAPKLLIY	2	++++-++++++--++++	0.9	FALSE	GAS	GAS	2	+++	5.55808	FALSE	SLQTGIPSRYGGSGSGTDFTLTISSLQPEDSATYYC	SLQTGIPSRYGGSGSGTDFTLTISSLQPEDSATYYC	2	+++++++++--++--++-+++++++++++++-++++	0.737374	FALSE	QHYYNNPYT	QHYYNNPYT	2	++-++--++		13.7848		1.98586
M04545:85:000000000-J2PY9:1:2102:15624:16683|VPRIMER=replicate2_IgK|DUPCOUNT=27	DIQMTQSPSVLSASVGDRVTISCRASQNIYSTVAWFQQKPGKAPKLLIYGASSLQTGIPSRFGGSGSGTDFTLTISSQQPEDSATYYCQHYYNNPYTFGQGTKVEI	3.11667	FALSE	DIQMTQSPSVLSASVGDRVTISCRAS	DIQMTQSPSVLSASVGDRVTISCRAS	2	+-+-+--+++-++-++-++++-++++	0.348485	FALSE	QNIYST	QNIYST	2	+-+--+	3.12424	FALSE	VAWFQQKPGKAPKLLIY	VAWFQQKPGKAPKLLIY	2	++++-++++++--++++	0.9	FALSE	GAS	GAS	2	+++	5.55808	FALSE	SLQTGIPSRFGGSGSGTDFTLTISSQQPEDSATYYC	SLQTGIPSRFGGSGSGTDFTLTISSQQPEDSATYYC	2	++++++++++-++--++-+++++++-+++++-++++	0.737374	FALSE	QHYYNNPYT	QHYYNNPYT	2	++-++--++		13.7848		1.98586
M04545:85:000000000-J2PY9:1:2102:21088:10504|VPRIMER=replicate2_IgK|DUPCOUNT=1	DIQMTQSPSVLSASVGDRVTISCRASQNIYSTVAWFQQKPGKAPKLLIYGASSLQTGIPSRFGGSGSGTDFTLTISSKQPEDAATYYCQHYYNNPYTFGQGTKVEI	3.11667	FALSE	DIQMTQSPSVLSASVGDRVTISCRAS	DIQMTQSPSVLSASVGDRVTISCRAS	2	+-+-+--+++-++-++-++++-++++	0.348485	FALSE	QNIYST	QNIYST	2	+-+--+	3.12424	FALSE	VAWFQQKPGKAPKLLIY	VAWFQQKPGKAPKLLIY	2	++++-++++++--++++	0.9	FALSE	GAS	GAS	2	+++	5.55808	FALSE	SLQTGIPSRFGGSGSGTDFTLTISSKQPEDAATYYC	SLQTGIPSRFGGSGSGTDFTLTISSKQPEDAATYYC	2	++++++++++-++--++-+++++++-+++++-++++	0.737374	FALSE	QHYYNNPYT	QHYYNNPYT	2	++-++--++		13.7848		1.98586
M04545:85:000000000-J2PY9:1:2102:23550:11274|VPRIMER=replicate1_IgK|DUPCOUNT=1	DIQMTQSPSVLSASVGDRVTISCRASQNIYSTVAWFQQKPGKAPKLLIYGASSLQTGIPSRFGGSGSGTDFTLTISSQQPEDSATYYCQHYYNNPYTFGQGTKVEI	3.11667	FALSE	DIQMTQSPSVLSASVGDRVTISCRAS	DIQMTQSPSVLSASVGDRVTISCRAS	2	+-+-+--+++-++-++-++++-++++	0.348485	FALSE	QNIYST	QNIYST	2	+-+--+	3.12424	FALSE	VAWFQQKPGKAPKLLIY	VAWFQQKPGKAPKLLIY	2	++++-++++++--++++	0.9	FALSE	GAS	GAS	2	+++	5.55808	FALSE	SLQTGIPSRFGGSGSGTDFTLTISSQQPEDSATYYC	SLQTGIPSRFGGSGSGTDFTLTISSQQPEDSATYYC	2	++++++++++-++--++-+++++++-+++++-++++	0.737374	FALSE	QHYYNNPYT	QHYYNNPYT	2	++-++--++		13.7848		1.98586
M04545:85:000000000-J2PY9:1:2102:5218:4160|VPRIMER=replicate1_IgK|DUPCOUNT=14	DIQMTQSPSVLSASVGDRVTISCRASQNIYSTVAWFQQKPGKAPKLLIYGASSLQTGIPSRFGGSGSGTDFTLTISSQQPEDSATYYCQHYYNNPYTFGQGTKVEI	3.11667	FALSE	DIQMTQSPSVLSASVGDRVTISCRAS	DIQMTQSPSVLSASVGDRVTISCRAS	2	+-+-+--+++-++-++-++++-++++	0.348485	FALSE	QNIYST	QNIYST	2	+-+--+	3.12424	FALSE	VAWFQQKPGKAPKLLIY	VAWFQQKPGKAPKLLIY	2	++++-++++++--++++	0.9	FALSE	GAS	GAS	2	+++	5.55808	FALSE	SLQTGIPSRFGGSGSGTDFTLTISSQQPEDSATYYC	SLQTGIPSRFGGSGSGTDFTLTISSQQPEDSATYYC	2	++++++++++-++--++-+++++++-+++++-++++	0.737374	FALSE	QHYYNNPYT	QHYYNNPYT	2	++-++--++		13.7848		1.98586
M04545:85:000000000-J2PY9:1:1115:16996:14257|VPRIMER=replicate2_IgK|DUPCOUNT=1	DIQMTQSPSVLSASVGDRVTISCRASQNIYSTVAWFLQKPGKAPKLLIYGASSLQTGIPSRCGGSGSETDFTLTISSLQPEDSATYYCQHYYNNPYTFGQGTKVEI	3.11667	FALSE	DIQMTQSPSVLSASVGDRVTISCRAS	DIQMTQSPSVLSASVGDRVTISCRAS	2	+-+-+--+++-++-++-++++-++++	0.348485	FALSE	QNIYST	QNIYST	2	+-+--+	3.12424	FALSE	VAWFLQKPGKAPKLLIY	VAWFLQKPGKAPKLLIY	2	++++-++++++--++++	0.9	FALSE	GAS	GAS	2	+++	5.55808	FALSE	SLQTGIPSRCGGSGSETDFTLTISSLQPEDSATYYC	SLQTGIPSRCGGSGSETDFTLTISSLQPEDSATYYC	2	+++++++++--++--++-+++++++++++++-++++	0.737374	FALSE	QHYYNNPYT	QHYYNNPYT	2	++-++--++		13.7848		1.98586
M04545:85:000000000-J2PY9:1:2102:10978:15086|VPRIMER=replicate2_IgK|DUPCOUNT=2	DIQMTQSPSVLSASVGDRVTISCRASQNIYSTVAWFQQKPGKAPKLLIYGASSLQTGIPSRFGGSGSGTDFTLTISSQQPEDSATYYCQHYYNNPYTFGQGTKVEI	3.11667	FALSE	DIQMTQSPSVLSASVGDRVTISCRAS	DIQMTQSPSVLSASVGDRVTISCRAS	2	+-+-+--+++-++-++-++++-++++	0.348485	FALSE	QNIYST	QNIYST	2	+-+--+	3.12424	FALSE	VAWFQQKPGKAPKLLIY	VAWFQQKPGKAPKLLIY	2	++++-++++++--++++	0.9	FALSE	GAS	GAS	2	+++	5.55808	FALSE	SLQTGIPSRFGGSGSGTDFTLTISSQQPEDSATYYC	SLQTGIPSRFGGSGSGTDFTLTISSQQPEDSATYYC	2	++++++++++-++--++-+++++++-+++++-++++	0.737374	FALSE	QHYYNNPYT	QHYYNNPYT	2	++-++--++		13.7848		1.98586
M04545:85:000000000-J2PY9:1:2102:10628:10650|VPRIMER=replicate2_IgK|DUPCOUNT=40	DIQMTQSPSVLSASVGDRVTISCRASQNIYSTVAWFQQKPGKAPKLLIYGASSLQTGIPSRFGGSGSGTDFTLTISSQQPEDSATYYCQHYYNNPYTFGQGTKVEI	3.11667	FALSE	DIQMTQSPSVLSASVGDRVTISCRAS	DIQMTQSPSVLSASVGDRVTISCRAS	2	+-+-+--+++-++-++-++++-++++	0.348485	FALSE	QNIYST	QNIYST	2	+-+--+	3.12424	FALSE	VAWFQQKPGKAPKLLIY	VAWFQQKPGKAPKLLIY	2	++++-++++++--++++	0.9	FALSE	GAS	GAS	2	+++	5.55808	FALSE	SLQTGIPSRFGGSGSGTDFTLTISSQQPEDSATYYC	SLQTGIPSRFGGSGSGTDFTLTISSQQPEDSATYYC	2	++++++++++-++--++-+++++++-+++++-++++	0.737374	FALSE	QHYYNNPYT	QHYYNNPYT	2	++-++--++		13.7848		1.98586
M04545:85:000000000-J2PY9:1:2102:4708:14262|VPRIMER=replicate2_IgK|DUPCOUNT=1	DIQMTQSPSVLSASVGDRVTISCRASQNIYSTVAWFQQKPGKAPKLLIYGASSLQTGIPSRFGGSGSGTDFTLTISSQQPEDSATYYCQHYYNNQYTFGQGTKVEI	3.11667	FALSE	DIQMTQSPSVLSASVGDRVTISCRAS	DIQMTQSPSVLSASVGDRVTISCRAS	2	+-+-+--+++-++-++-++++-++++	0.348485	FALSE	QNIYST	QNIYST	2	+-+--+	3.12424	FALSE	VAWFQQKPGKAPKLLIY	VAWFQQKPGKAPKLLIY	2	++++-++++++--++++	0.9	FALSE	GAS	GAS	2	+++	5.55808	FALSE	SLQTGIPSRFGGSGSGTDFTLTISSQQPEDSATYYC	SLQTGIPSRFGGSGSGTDFTLTISSQQPEDSATYYC	2	++++++++++-++--++-+++++++-+++++-++++	0.737374	FALSE	QHYYNNQYT	QHYYNNQYT	2	++-++--++		13.7848		1.98586
M04545:85:000000000-J2PY9:1:1106:15944:10748|VPRIMER=replicate1_IgK|DUPCOUNT=1	DIQMSQSPSSLSASVGDKVTVSCRASQGINNALAWYQQKPGKAPELLIYATSSLQSGAPSRFSGSGSGTEFTLTISSLQPEGFATYYCQQYKSYPLTFGGGTKVEIK	3.11667	FALSE	DIQMSQSPSSLSASVGDKVTVSCRAS	DIQMSQSPSSLSASVGDKVTVSCRAS	2	+-+-+--+++-++-++-++++-++++	0.939394	FALSE	QGINNA	QGINNA	2	+++++-	3.12424	FALSE	LAWYQQKPGKAPELLIY	LAWYQQKPGKAPELLIY	2	++++-++++++--++++	0.4	FALSE	ATS	#NAME?	1	-++	5.54293	FALSE	SLQSGAPSRFSGSGSGTEFTLTISSLQPEGFATYYC	SLQSGAPSRFSGSGSGTEFTLTISSLQPEGFATYYC	2	+++++-+++++++--++-+++++++++++---++++	0.646465	FALSE	QQYKSYPLT	#NAME?	0	--+++-++-		13.7697		1.98586
M04545:85:000000000-J2PY9:1:1104:14975:20396|VPRIMER=replicate2_IgK|DUPCOUNT=1	QIVLTQSPATLSLSPGERVTLSCRASQGFSDNLGWYQQKPGQAPRLLIYNANTRATGIPDRFSASGSGTDFTLTISSLEPEDVAVYHCQQSSSWPTFGGGTKVEIK	3.11111	FALSE	QIVLTQSPATLSLSPGERVTLSCRAS	QIVLTQSPATLSLSPGERVTLSCRAS	2	+--++--+++-++--+-++++-++++	0.939394	FALSE	QGFSDN	QGFSDN	2	+++-++	2.92424	FALSE	LGWYQQKPGQAPRLLIY	LGWYQQKPGQAPRLLIY	2	+-++-++++++--++++	0.2	FALSE	NAN	#NAME?	1	--+	5.74293	FALSE	TRATGIPDRFSASGSGTDFTLTISSLEPEDVAVYHC	TRATGIPDRFSASGSGTDFTLTISSLEPEDVAVYHC	2	+--++++++++++--++-+++++++++++++-++++	0.846465	FALSE	QQSSSWPT	#NAME?	0	--++++++-		13.7641		1.98586
M04545:85:000000000-J2PY9:1:1101:26876:19851|VPRIMER=replicate2_IgK|DUPCOUNT=1	DIQMTQSPSSLSASVGDRVTITCQASQGISNNLAWYQQKTGKDPKLLIYKASTLQSGVPSRFSGSGSGTDFTLTISSLLPEDFATYYCQCGYGILYSFGQGTKVEIK	3.11667	FALSE	DIQMTQSPSSLSASVGDRVTITCQAS	DIQMTQSPSSLSASVGDRVTITCQAS	2	+-+-+--+++-++-++-++++-++++	0.939394	FALSE	QGISNN	QGISNN	2	+++-++	2.92424	FALSE	LAWYQQKTGKDPKLLIY	LAWYQQKTGKDPKLLIY	2	++++-+++++---++++	0.4	FALSE	KAS	KAS	2	-++	5.72475	FALSE	TLQSGVPSRFSGSGSGTDFTLTISSLLPEDFATYYC	TLQSGVPSRFSGSGSGTDFTLTISSLLPEDFATYYC	2	+++++++++++++--++-++++++++++++--++++	0.646465	FALSE	QCGYGILYS	QCGYGILYS	2	+--++--++		13.7515		1.98586
M04545:85:000000000-J2PY9:1:1104:21212:21632|VPRIMER=replicate1_IgK|DUPCOUNT=1	DIQMTQSPSALSASVGDRVTISCRASQNIYSTVAWYQQKPGKAPKLLIYGASSLQTGIPSRFICIGSWTDFTLTLRSLQPEDSATYYCQHYYNNPYTFGRGTQVEI	3.11667	FALSE	DIQMTQSPSALSASVGDRVTISCRAS	DIQMTQSPSALSASVGDRVTISCRAS	2	+-+-+--+++-++-++-++++-++++	0.348485	FALSE	QNIYST	QNIYST	2	+-+--+	3.12424	FALSE	VAWYQQKPGKAPKLLIY	VAWYQQKPGKAPKLLIY	2	++++-++++++--++++	0.9	FALSE	GAS	GAS	2	+++	5.52475	FALSE	SLQTGIPSRFICIGSWTDFTLTLRSLQPEDSATYYC	SLQTGIPSRFICIGSWTDFTLTLRSLQPEDSATYYC	2	++++++++++-+---++-+++++++++++++-++++	0.737374	FALSE	QHYYNNPYT	QHYYNNPYT	2	++-++--++		13.7515		1.98586
M04545:85:000000000-J2PY9:1:2110:21385:19641|VPRIMER=replicate1_IgK|DUPCOUNT=1	DIQMTQSPSSLSASVGDRVTITCRASQGISNYLNWYQQEPGKAPKLLIYAASSLESGVPSRFSGSGSGTEFTLTISSLQPEDFATYYCQPFKNYLWTFGQGTKVEIK	3.11667	FALSE	DIQMTQSPSSLSASVGDRVTITCRAS	DIQMTQSPSSLSASVGDRVTITCRAS	2	+-+-+--+++-++-++-++++-++++	0.848485	FALSE	QGISNY	QGISNY	2	+++-+-	2.92424	FALSE	LNWYQQEPGKAPKLLIY	LNWYQQEPGKAPKLLIY	2	+-++-++++++--++++	0.4	FALSE	AAS	#NAME?	1	-++	5.72475	FALSE	SLESGVPSRFSGSGSGTEFTLTISSLQPEDFATYYC	SLESGVPSRFSGSGSGTEFTLTISSLQPEDFATYYC	2	+++++++++++++--++-++++++++++++--++++	0.737374	FALSE	QPFKNYLWT	QPFKNYLWT	2	+-+++--++		13.7515		1.98586
M04545:85:000000000-J2PY9:1:2114:26839:16989|VPRIMER=replicate2_IgK|DUPCOUNT=1	DIQMTQSPSVLSASVGDRVTISCRASQNIYSTVAWFQQKPGKGPKLLIYGASSLQTGIPSRFGGSGSGTEFTLTISSLQPEDSATYYCQHYYNNPYTFGQGTKVEI	3.11667	FALSE	DIQMTQSPSVLSASVGDRVTISCRAS	DIQMTQSPSVLSASVGDRVTISCRAS	2	+-+-+--+++-++-++-++++-++++	0.348485	FALSE	QNIYST	QNIYST	2	+-+--+	2.92424	FALSE	VAWFQQKPGKGPKLLIY	VAWFQQKPGKGPKLLIY	2	++++-+++++---++++	0.9	FALSE	GAS	GAS	2	+++	5.72475	FALSE	SLQTGIPSRFGGSGSGTEFTLTISSLQPEDSATYYC	SLQTGIPSRFGGSGSGTEFTLTISSLQPEDSATYYC	2	++++++++++-++--++-+++++++++++++-++++	0.737374	FALSE	QHYYNNPYT	QHYYNNPYT	2	++-++--++		13.7515		1.98586
M04545:85:000000000-J2PY9:1:2106:12743:15967|VPRIMER=replicate2_IgK|DUPCOUNT=1	DIQMTQSPSSLSASVGHRVTITCRASQGISNFLSWFQQKPGTAPKLLINSASSLERGVPSRFSGSGSGTEFTLTISSLQPEDFATYYCRQYNSKPYSFGQGTKVEIK	3.11667	FALSE	DIQMTQSPSSLSASVGHRVTITCRAS	DIQMTQSPSSLSASVGHRVTITCRAS	2	+-+-+--+++-++-++-++++-++++	0.939394	FALSE	QGISNF	QGISNF	2	+++-++	3.12424	FALSE	LSWFQQKPGTAPKLLIN	LSWFQQKPGTAPKLLIN	2	++++-++++++--++++	0.4	FALSE	SAS	#NAME?	1	-++	5.52475	FALSE	SLERGVPSRFSGSGSGTEFTLTISSLQPEDFATYYC	SLERGVPSRFSGSGSGTEFTLTISSLQPEDFATYYC	2	+++-+++++++++--++-++++++++++++--++++	0.646465	FALSE	RQYNSKPYS	RQYNSKPYS	2	-+-++--++		13.7515		1.98586
M04545:85:000000000-J2PY9:1:1115:14944:24161|VPRIMER=replicate2_IgK|DUPCOUNT=2	DIQMTQSPSVLSASVGDRVTISCRASQNIYSTVAWFQQKPGKAPKLLIYGASSLQTGIPSRFGGRGSGTDFTLTISSLQPEDSATYYCQHYYNNPYTFGQGTKVEI	3.11667	FALSE	DIQMTQSPSVLSASVGDRVTISCRAS	DIQMTQSPSVLSASVGDRVTISCRAS	2	+-+-+--+++-++-++-++++-++++	0.348485	FALSE	QNIYST	QNIYST	2	+-+--+	3.12424	FALSE	VAWFQQKPGKAPKLLIY	VAWFQQKPGKAPKLLIY	2	++++-++++++--++++	0.9	FALSE	GAS	GAS	2	+++	5.52475	FALSE	SLQTGIPSRFGGRGSGTDFTLTISSLQPEDSATYYC	SLQTGIPSRFGGRGSGTDFTLTISSLQPEDSATYYC	2	++++++++++-+---++-+++++++++++++-++++	0.737374	FALSE	QHYYNNPYT	QHYYNNPYT	2	++-++--++		13.7515		1.98586
M04545:85:000000000-J2PY9:1:2103:13607:7548|VPRIMER=replicate2_IgK|DUPCOUNT=1	DIQMTQSPSVLSASVGDRVTISCRASQNIYSTVAWFQQKPGKAPKLLIYGASSLQTGIPSRFGGRGSGTEFTLTISSLQPEDSATYYCVHYYNNPYTFGQGTKVEI	3.11667	FALSE	DIQMTQSPSVLSASVGDRVTISCRAS	DIQMTQSPSVLSASVGDRVTISCRAS	2	+-+-+--+++-++-++-++++-++++	0.348485	FALSE	QNIYST	QNIYST	2	+-+--+	3.12424	FALSE	VAWFQQKPGKAPKLLIY	VAWFQQKPGKAPKLLIY	2	++++-++++++--++++	0.9	FALSE	GAS	GAS	2	+++	5.52475	FALSE	SLQTGIPSRFGGRGSGTEFTLTISSLQPEDSATYYC	SLQTGIPSRFGGRGSGTEFTLTISSLQPEDSATYYC	2	++++++++++-+---++-+++++++++++++-++++	0.737374	FALSE	VHYYNNPYT	VHYYNNPYT	2	++-++--++		13.7515		1.98586
M04545:85:000000000-J2PY9:1:1115:17021:11107|VPRIMER=replicate1_IgK|DUPCOUNT=1	DIQMTQSPSSLSASVGDRVTITCRASQGISNYLNWYQQEPGKAPKLLIYAASSLESGVPSRFSGSGSGTEFTLTISSLQPEDFATYYCQPFKNYLWTFGQGTKVEI	3.11667	FALSE	DIQMTQSPSSLSASVGDRVTITCRAS	DIQMTQSPSSLSASVGDRVTITCRAS	2	+-+-+--+++-++-++-++++-++++	0.848485	FALSE	QGISNY	QGISNY	2	+++-+-	2.92424	FALSE	LNWYQQEPGKAPKLLIY	LNWYQQEPGKAPKLLIY	2	+-++-++++++--++++	0.4	FALSE	AAS	#NAME?	1	-++	5.72475	FALSE	SLESGVPSRFSGSGSGTEFTLTISSLQPEDFATYYC	SLESGVPSRFSGSGSGTEFTLTISSLQPEDFATYYC	2	+++++++++++++--++-++++++++++++--++++	0.737374	FALSE	QPFKNYLWT	QPFKNYLWT	2	+-+++--++		13.7515		1.98586
M04545:85:000000000-J2PY9:1:2117:16335:14120|VPRIMER=replicate1_IgK|DUPCOUNT=1	DIQMTQSPSSLSASVGDRVTITCRASQGISNYLNWYQQEPGKAPKLLIYAASSLESGVPSRFSGSGSGTEFTLTISSLQPEDFATYYCQPFKNYLWTFDQGTKVEIK	3.11667	FALSE	DIQMTQSPSSLSASVGDRVTITCRAS	DIQMTQSPSSLSASVGDRVTITCRAS	2	+-+-+--+++-++-++-++++-++++	0.848485	FALSE	QGISNY	QGISNY	2	+++-+-	2.92424	FALSE	LNWYQQEPGKAPKLLIY	LNWYQQEPGKAPKLLIY	2	+-++-++++++--++++	0.4	FALSE	AAS	#NAME?	1	-++	5.72475	FALSE	SLESGVPSRFSGSGSGTEFTLTISSLQPEDFATYYC	SLESGVPSRFSGSGSGTEFTLTISSLQPEDFATYYC	2	+++++++++++++--++-++++++++++++--++++	0.737374	FALSE	QPFKNYLWT	QPFKNYLWT	2	+-+++--++		13.7515		1.98586
M04545:85:000000000-J2PY9:1:2108:11815:4237|VPRIMER=replicate2_IgK|DUPCOUNT=2	DIQMTQSPSSLSASVGDRVTITCQASQGISNNLAWYQQKTGKAPKLLIYKASTLQSGVPSRFRGSGSGTDFTLTISSLLPEDFATYYCQCGYGILYSFGQGTKVEIK	3.11667	FALSE	DIQMTQSPSSLSASVGDRVTITCQAS	DIQMTQSPSSLSASVGDRVTITCQAS	2	+-+-+--+++-++-++-++++-++++	0.939394	FALSE	QGISNN	QGISNN	2	+++-++	3.12424	FALSE	LAWYQQKTGKAPKLLIY	LAWYQQKTGKAPKLLIY	2	++++-++++++--++++	0.4	FALSE	KAS	KAS	2	-++	5.52475	FALSE	TLQSGVPSRFRGSGSGTDFTLTISSLLPEDFATYYC	TLQSGVPSRFRGSGSGTDFTLTISSLLPEDFATYYC	2	++++++++++-++--++-++++++++++++--++++	0.646465	FALSE	QCGYGILYS	QCGYGILYS	2	+--++--++		13.7515		1.98586
M04545:85:000000000-J2PY9:1:2116:4693:11430|VPRIMER=replicate1_IgK|DUPCOUNT=1	DIQMTQSPSSLSASVGDRVTITCRASQGISNYLNWYQQEPGKAPKLLIYAASSLESGVPSRFSGSGSGTEFTLTISSLQPEDFATYYCQPFKNYLWTFGQGTKVEIK	3.11667	FALSE	DIQMTQSPSSLSASVGDRVTITCRAS	DIQMTQSPSSLSASVGDRVTITCRAS	2	+-+-+--+++-++-++-++++-++++	0.848485	FALSE	QGISNY	QGISNY	2	+++-+-	2.92424	FALSE	LNWYQQEPGKAPKLLIY	LNWYQQEPGKAPKLLIY	2	+-++-++++++--++++	0.4	FALSE	AAS	#NAME?	1	-++	5.72475	FALSE	SLESGVPSRFSGSGSGTEFTLTISSLQPEDFATYYC	SLESGVPSRFSGSGSGTEFTLTISSLQPEDFATYYC	2	+++++++++++++--++-++++++++++++--++++	0.737374	FALSE	QPFKNYLWT	QPFKNYLWT	2	+-+++--++		13.7515		1.98586
M04545:85:000000000-J2PY9:1:1112:11491:19269|VPRIMER=replicate2_IgK|DUPCOUNT=1	DIQMTQSPSSLSASLGDTVTITCRASQGIISYLNWFQQKPGQAPRLLIYAASTLQSGVPTRFSGSGSRTDFTLTISSLQPEDFATYYCRQHSDYPYTFGQGTKVEIK	3.11667	FALSE	DIQMTQSPSSLSASLGDTVTITCRAS	DIQMTQSPSSLSASLGDTVTITCRAS	2	+-+-+--+++-++-++-++++-++++	0.848485	FALSE	QGIISY	QGIISY	2	++++--	2.92424	FALSE	LNWFQQKPGQAPRLLIY	LNWFQQKPGQAPRLLIY	2	+-++-++++++--++++	0.4	FALSE	AAS	#NAME?	1	-++	5.72475	FALSE	TLQSGVPTRFSGSGSRTDFTLTISSLQPEDFATYYC	TLQSGVPTRFSGSGSRTDFTLTISSLQPEDFATYYC	2	+++++++++++++--++-++++++++++++--++++	0.737374	FALSE	RQHSDYPYT	RQHSDYPYT	2	-++++--++		13.7515		1.98586
M04545:85:000000000-J2PY9:1:2109:15551:24165|VPRIMER=replicate2_IgK|DUPCOUNT=1	DIQMTQSPSSLSASVGDRVTITCQASQGISNNLAWYQQKTGKAPKLLIYKASTLQSGVPSMFSGSGSGTDFTLTISSLLPEDFATYYCQCGYGILYSFGQGTKVEIK	3.11667	FALSE	DIQMTQSPSSLSASVGDRVTITCQAS	DIQMTQSPSSLSASVGDRVTITCQAS	2	+-+-+--+++-++-++-++++-++++	0.939394	FALSE	QGISNN	QGISNN	2	+++-++	3.12424	FALSE	LAWYQQKTGKAPKLLIY	LAWYQQKTGKAPKLLIY	2	++++-++++++--++++	0.4	FALSE	KAS	KAS	2	-++	5.52475	FALSE	TLQSGVPSMFSGSGSGTDFTLTISSLLPEDFATYYC	TLQSGVPSMFSGSGSGTDFTLTISSLLPEDFATYYC	2	++++++++-++++--++-++++++++++++--++++	0.646465	FALSE	QCGYGILYS	QCGYGILYS	2	+--++--++		13.7515		1.98586
M04545:85:000000000-J2PY9:1:2107:21548:20669|VPRIMER=replicate1_IgK|DUPCOUNT=1	DIQMTQSPSSLSASVGDRVTITCQASQGISNNLAWYQQKTGKAPKLLIYKASTLQSGVPSRFRCSGSGTDFTLTISSLLPEDFATYYCQCGYGILYSFGQGTKVEIK	3.11667	FALSE	DIQMTQSPSSLSASVGDRVTITCQAS	DIQMTQSPSSLSASVGDRVTITCQAS	2	+-+-+--+++-++-++-++++-++++	0.939394	FALSE	QGISNN	QGISNN	2	+++-++	3.12424	FALSE	LAWYQQKTGKAPKLLIY	LAWYQQKTGKAPKLLIY	2	++++-++++++--++++	0.4	FALSE	KAS	KAS	2	-++	5.52475	FALSE	TLQSGVPSRFRCSGSGTDFTLTISSLLPEDFATYYC	TLQSGVPSRFRCSGSGTDFTLTISSLLPEDFATYYC	2	++++++++++-++--++-++++++++++++--++++	0.646465	FALSE	QCGYGILYS	QCGYGILYS	2	+--++--++		13.7515		1.98586
M04545:85:000000000-J2PY9:1:1117:6505:11705|VPRIMER=replicate1_IgK|DUPCOUNT=1	DIQMTQSPSSLSASVGDRVTITCRASQGISNYLNWYQQEPGKAPKLLIYAASSLESGVPSRFSGSGSGTEFTLTISSLQPEDFATYYCQPFKNYLWTFSQGTKVEIK	3.11667	FALSE	DIQMTQSPSSLSASVGDRVTITCRAS	DIQMTQSPSSLSASVGDRVTITCRAS	2	+-+-+--+++-++-++-++++-++++	0.848485	FALSE	QGISNY	QGISNY	2	+++-+-	2.92424	FALSE	LNWYQQEPGKAPKLLIY	LNWYQQEPGKAPKLLIY	2	+-++-++++++--++++	0.4	FALSE	AAS	#NAME?	1	-++	5.72475	FALSE	SLESGVPSRFSGSGSGTEFTLTISSLQPEDFATYYC	SLESGVPSRFSGSGSGTEFTLTISSLQPEDFATYYC	2	+++++++++++++--++-++++++++++++--++++	0.737374	FALSE	QPFKNYLWT	QPFKNYLWT	2	+-+++--++		13.7515		1.98586
M04545:85:000000000-J2PY9:1:2104:22432:18923|VPRIMER=replicate1_IgK|DUPCOUNT=1	DIQMTQSPSSLSASVGDRVTITCRASQGISNYLNWYQQEPGKAPKLLIYAASSLESGVPSRFSGSGSGTEFTLTISSLQPEDFATYYCQPFKNYLWTFGQGTKVEI	3.11667	FALSE	DIQMTQSPSSLSASVGDRVTITCRAS	DIQMTQSPSSLSASVGDRVTITCRAS	2	+-+-+--+++-++-++-++++-++++	0.848485	FALSE	QGISNY	QGISNY	2	+++-+-	2.92424	FALSE	LNWYQQEPGKAPKLLIY	LNWYQQEPGKAPKLLIY	2	+-++-++++++--++++	0.4	FALSE	AAS	#NAME?	1	-++	5.72475	FALSE	SLESGVPSRFSGSGSGTEFTLTISSLQPEDFATYYC	SLESGVPSRFSGSGSGTEFTLTISSLQPEDFATYYC	2	+++++++++++++--++-++++++++++++--++++	0.737374	FALSE	QPFKNYLWT	QPFKNYLWT	2	+-+++--++		13.7515		1.98586
M04545:85:000000000-J2PY9:1:2119:18368:24950|VPRIMER=replicate1_IgK|DUPCOUNT=1	DIQMTQSPSVLSASVGDRVTISCRASQNIYSTVAWFQQKPGKAPKLLIYGASSLQTGIPSRFGGSGYGREFTLTISSLQPEESATYYCQHYYNNPYTFGQGTKVEI	3.11667	FALSE	DIQMTQSPSVLSASVGDRVTISCRAS	DIQMTQSPSVLSASVGDRVTISCRAS	2	+-+-+--+++-++-++-++++-++++	0.348485	FALSE	QNIYST	QNIYST	2	+-+--+	3.12424	FALSE	VAWFQQKPGKAPKLLIY	VAWFQQKPGKAPKLLIY	2	++++-++++++--++++	0.9	FALSE	GAS	GAS	2	+++	5.52475	FALSE	SLQTGIPSRFGGSGYGREFTLTISSLQPEESATYYC	SLQTGIPSRFGGSGYGREFTLTISSLQPEESATYYC	2	++++++++++-++--+--+++++++++++++-++++	0.737374	FALSE	QHYYNNPYT	QHYYNNPYT	2	++-++--++		13.7515		1.98586
M04545:85:000000000-J2PY9:1:2110:17572:13959|VPRIMER=replicate2_IgK|DUPCOUNT=1	DIQMTQSPSVLSASVGDRVTISCRASQNIYSTVAWFQQKPGKAPKLLIYGASSLQTGIPSRFGGGGSGTDFTLTISSLQPEDSATYYCQHYYNNPYTFGQGTKVEI	3.11667	FALSE	DIQMTQSPSVLSASVGDRVTISCRAS	DIQMTQSPSVLSASVGDRVTISCRAS	2	+-+-+--+++-++-++-++++-++++	0.348485	FALSE	QNIYST	QNIYST	2	+-+--+	3.12424	FALSE	VAWFQQKPGKAPKLLIY	VAWFQQKPGKAPKLLIY	2	++++-++++++--++++	0.9	FALSE	GAS	GAS	2	+++	5.52475	FALSE	SLQTGIPSRFGGGGSGTDFTLTISSLQPEDSATYYC	SLQTGIPSRFGGGGSGTDFTLTISSLQPEDSATYYC	2	++++++++++-+---++-+++++++++++++-++++	0.737374	FALSE	QHYYNNPYT	QHYYNNPYT	2	++-++--++		13.7515		1.98586
M04545:85:000000000-J2PY9:1:2110:25866:16781|VPRIMER=replicate1_IgK|DUPCOUNT=1	DIQMTQSPSSLSASVGDRVTITCRASQGISNYLNWYQQEPGKAPKLLIYAASSLESGVPSRFSGSGSGTEFTLTISSLQPEDFATYYCQHYYDYPFTFGPGTKLDIK	3.11667	FALSE	DIQMTQSPSSLSASVGDRVTITCRAS	DIQMTQSPSSLSASVGDRVTITCRAS	2	+-+-+--+++-++-++-++++-++++	0.848485	FALSE	QGISNY	QGISNY	2	+++-+-	2.92424	FALSE	LNWYQQEPGKAPKLLIY	LNWYQQEPGKAPKLLIY	2	+-++-++++++--++++	0.4	FALSE	AAS	#NAME?	1	-++	5.72475	FALSE	SLESGVPSRFSGSGSGTEFTLTISSLQPEDFATYYC	SLESGVPSRFSGSGSGTEFTLTISSLQPEDFATYYC	2	+++++++++++++--++-++++++++++++--++++	0.737374	FALSE	QHYYDYPFT	QHYYDYPFT	2	++-++--++		13.7515		1.98586
M04545:85:000000000-J2PY9:1:2113:17358:5973|VPRIMER=replicate1_IgK|DUPCOUNT=1	DIQMTQSPSSLSASVGDRVTITCRASQGISNYLNWYQQEPGKAPKLLIYAASSLESGVPSRFSGSGSGTEFTLTISSLQPEDFATYYCQPFKNYLWTFGQGTKGEIK	3.11667	FALSE	DIQMTQSPSSLSASVGDRVTITCRAS	DIQMTQSPSSLSASVGDRVTITCRAS	2	+-+-+--+++-++-++-++++-++++	0.848485	FALSE	QGISNY	QGISNY	2	+++-+-	2.92424	FALSE	LNWYQQEPGKAPKLLIY	LNWYQQEPGKAPKLLIY	2	+-++-++++++--++++	0.4	FALSE	AAS	#NAME?	1	-++	5.72475	FALSE	SLESGVPSRFSGSGSGTEFTLTISSLQPEDFATYYC	SLESGVPSRFSGSGSGTEFTLTISSLQPEDFATYYC	2	+++++++++++++--++-++++++++++++--++++	0.737374	FALSE	QPFKNYLWT	QPFKNYLWT	2	+-+++--++		13.7515		1.98586
M04545:85:000000000-J2PY9:1:2113:26106:13259|VPRIMER=replicate1_IgK|DUPCOUNT=1	DIQMTQSPSVLSASVGDRVTISCRASQNIYSTVAWFQQKPGKAPKLLIYGASSLQTGIPSRFGGGGSGTDFTLTISSLQPEDSATYYCQHYYNNPYTFGQGTKVEI	3.11667	FALSE	DIQMTQSPSVLSASVGDRVTISCRAS	DIQMTQSPSVLSASVGDRVTISCRAS	2	+-+-+--+++-++-++-++++-++++	0.348485	FALSE	QNIYST	QNIYST	2	+-+--+	3.12424	FALSE	VAWFQQKPGKAPKLLIY	VAWFQQKPGKAPKLLIY	2	++++-++++++--++++	0.9	FALSE	GAS	GAS	2	+++	5.52475	FALSE	SLQTGIPSRFGGGGSGTDFTLTISSLQPEDSATYYC	SLQTGIPSRFGGGGSGTDFTLTISSLQPEDSATYYC	2	++++++++++-+---++-+++++++++++++-++++	0.737374	FALSE	QHYYNNPYT	QHYYNNPYT	2	++-++--++		13.7515		1.98586
M04545:85:000000000-J2PY9:1:2105:7354:13801|VPRIMER=replicate1_IgK|DUPCOUNT=1	DIQMTQSPSSLSASVGDRVTITCRASQGISNYLNWYQQEPGKAPKLLIYAASSLESGVPSRFSGSGSGTEFTLTISSLQPEDFATYYCQPFKNYLWTFGQGTKVEIK	3.11667	FALSE	DIQMTQSPSSLSASVGDRVTITCRAS	DIQMTQSPSSLSASVGDRVTITCRAS	2	+-+-+--+++-++-++-++++-++++	0.848485	FALSE	QGISNY	QGISNY	2	+++-+-	2.92424	FALSE	LNWYQQEPGKAPKLLIY	LNWYQQEPGKAPKLLIY	2	+-++-++++++--++++	0.4	FALSE	AAS	#NAME?	1	-++	5.72475	FALSE	SLESGVPSRFSGSGSGTEFTLTISSLQPEDFATYYC	SLESGVPSRFSGSGSGTEFTLTISSLQPEDFATYYC	2	+++++++++++++--++-++++++++++++--++++	0.737374	FALSE	QPFKNYLWT	QPFKNYLWT	2	+-+++--++		13.7515		1.98586
M04545:85:000000000-J2PY9:1:1104:23786:4057|VPRIMER=replicate1_IgK|DUPCOUNT=1	DIQMTQSPSVLSASVGDRVTISCRASQNIYSTVAWFQQKPGKAPKLLIYGASSLQTGIPSRFGGSGSGTDFNLTISSLQPEDSATYYCQHYYNNPYTFGQGTKVEI	3.11667	FALSE	DIQMTQSPSVLSASVGDRVTISCRAS	DIQMTQSPSVLSASVGDRVTISCRAS	2	+-+-+--+++-++-++-++++-++++	0.348485	FALSE	QNIYST	QNIYST	2	+-+--+	3.12424	FALSE	VAWFQQKPGKAPKLLIY	VAWFQQKPGKAPKLLIY	2	++++-++++++--++++	0.9	FALSE	GAS	GAS	2	+++	5.52475	FALSE	SLQTGIPSRFGGSGSGTDFNLTISSLQPEDSATYYC	SLQTGIPSRFGGSGSGTDFNLTISSLQPEDSATYYC	2	++++++++++-++--++-+-+++++++++++-++++	0.737374	FALSE	QHYYNNPYT	QHYYNNPYT	2	++-++--++		13.7515		1.98586
M04545:85:000000000-J2PY9:1:2117:26047:11247|VPRIMER=replicate2_IgK|DUPCOUNT=1	DIQMTQSPSSLSASVGDRVTISCRESQGISNYLAWYQQKPGKAPDLLIYKASTLQSGVPSRFSGSGSGTDFTLTISSLQPEDFATYYCQQHNSYHPTFGPGTKLDIK	2.91667	FALSE	DIQMTQSPSSLSASVGDRVTISCRES	DIQMTQSPSSLSASVGDRVTISCRES	2	+-+-+--+++-++-++-++++-++-+	0.848485	FALSE	QGISNY	QGISNY	2	+++-+-	3.12424	FALSE	LAWYQQKPGKAPDLLIY	LAWYQQKPGKAPDLLIY	2	++++-++++++--++++	0.4	FALSE	KAS	KAS	2	-++	5.72475	FALSE	TLQSGVPSRFSGSGSGTDFTLTISSLQPEDFATYYC	TLQSGVPSRFSGSGSGTDFTLTISSLQPEDFATYYC	2	+++++++++++++--++-++++++++++++--++++	0.737374	FALSE	QQHNSYHPT	#NAME?	1	-+++++-+-		13.7515		1.98586
M04545:85:000000000-J2PY9:1:2112:23944:18364|VPRIMER=replicate1_IgK|DUPCOUNT=1	DIQMTQSPSSLSASLGDTVTITCRASQGIISYLNWFQQKPGQAPRLLIYAASTLQSGVPSRFGGSGSGTDFTLTISSLQPEDSAAYYCQQYYDKPFTFGPGTKLDIK	3.11667	FALSE	DIQMTQSPSSLSASLGDTVTITCRAS	DIQMTQSPSSLSASLGDTVTITCRAS	2	+-+-+--+++-++-++-++++-++++	0.848485	FALSE	QGIISY	QGIISY	2	++++--	2.92424	FALSE	LNWFQQKPGQAPRLLIY	LNWFQQKPGQAPRLLIY	2	+-++-++++++--++++	0.4	FALSE	AAS	#NAME?	1	-++	5.72475	FALSE	TLQSGVPSRFGGSGSGTDFTLTISSLQPEDSAAYYC	TLQSGVPSRFGGSGSGTDFTLTISSLQPEDSAAYYC	2	++++++++++-++--++-+++++++++++++-++++	0.737374	FALSE	QQYYDKPFT	QQYYDKPFT	2	++-++--++		13.7515		1.98586
M04545:85:000000000-J2PY9:1:2107:24131:3164|VPRIMER=replicate2_IgK|DUPCOUNT=1	DIQMTQSPSSLSASVGDRVTISCQASQGIINWLAWYQQKPGRAPKLLIFAASNLQSGVPARFRGSGSGTEFTLTISSLQPEDVASYFCQQYSRFPLTFGGGTKVDIK	3.11667	FALSE	DIQMTQSPSSLSASVGDRVTISCQAS	DIQMTQSPSSLSASVGDRVTISCQAS	2	+-+-+--+++-++-++-++++-++++	0.939394	FALSE	QGIINW	QGIINW	2	+++++-	3.12424	FALSE	LAWYQQKPGRAPKLLIF	LAWYQQKPGRAPKLLIF	2	++++-++++++--++++	0.4	FALSE	AAS	#NAME?	1	-++	5.52475	FALSE	NLQSGVPARFRGSGSGTEFTLTISSLQPEDVASYFC	NLQSGVPARFRGSGSGTEFTLTISSLQPEDVASYFC	2	-+++++++++-++--++-+++++++++++++-++++	0.646465	FALSE	QQYSRFPLT	#NAME?	0	--++++-+-		13.7515		1.98586
M04545:85:000000000-J2PY9:1:1116:15239:15450|VPRIMER=replicate1_IgK|DUPCOUNT=1	DIQMTQSPSAFSASVGDRVTISCRESQNIYSIVAWYQQKPGKAPKLLIYGASRLQTGIPCRFSGSGSGTDFTLTISSLQPEDSATYYCQHYYNNPYTFGLGTKVEI	2.91667	FALSE	DIQMTQSPSAFSASVGDRVTISCRES	DIQMTQSPSAFSASVGDRVTISCRES	2	+-+-+--+++-++-++-++++-++-+	0.348485	FALSE	QNIYSI	QNIYSI	2	+-+--+	3.12424	FALSE	VAWYQQKPGKAPKLLIY	VAWYQQKPGKAPKLLIY	2	++++-++++++--++++	0.9	FALSE	GAS	GAS	2	+++	5.72475	FALSE	RLQTGIPCRFSGSGSGTDFTLTISSLQPEDSATYYC	RLQTGIPCRFSGSGSGTDFTLTISSLQPEDSATYYC	2	-++++++++++++--++-+++++++++++++-++++	0.737374	FALSE	QHYYNNPYT	QHYYNNPYT	2	++-++--++		13.7515		1.98586
M04545:85:000000000-J2PY9:1:2109:22923:21175|VPRIMER=replicate2_IgK|DUPCOUNT=1	DIQMTQSPSVLSASVGDRVTISCRESQNIYSTVAWFQQKPGKAPKLLIYGASSLQTGIPSRFGGSGSGTDFTLTISSLQPEDSATYYCQHYYNNPYTFGQGTKVEI	2.91667	FALSE	DIQMTQSPSVLSASVGDRVTISCRES	DIQMTQSPSVLSASVGDRVTISCRES	2	+-+-+--+++-++-++-++++-++-+	0.348485	FALSE	QNIYST	QNIYST	2	+-+--+	3.12424	FALSE	VAWFQQKPGKAPKLLIY	VAWFQQKPGKAPKLLIY	2	++++-++++++--++++	0.9	FALSE	GAS	GAS	2	+++	5.72475	FALSE	SLQTGIPSRFGGSGSGTDFTLTISSLQPEDSATYYC	SLQTGIPSRFGGSGSGTDFTLTISSLQPEDSATYYC	2	++++++++++-++--++-+++++++++++++-++++	0.737374	FALSE	QHYYNNPYT	QHYYNNPYT	2	++-++--++		13.7515		1.98586
M04545:85:000000000-J2PY9:1:2112:11489:15014|VPRIMER=replicate1_IgK|DUPCOUNT=1	DIQMTQSPSSLSASVGDRVTITCRASQGISNYLNWYQQEPGKAPKLLIYAASSLESGVPSRFSGSGSGTEFTLTISSLQPEDFATYYCQPFKNYLWTFGQGTKVEIK	3.11667	FALSE	DIQMTQSPSSLSASVGDRVTITCRAS	DIQMTQSPSSLSASVGDRVTITCRAS	2	+-+-+--+++-++-++-++++-++++	0.848485	FALSE	QGISNY	QGISNY	2	+++-+-	2.92424	FALSE	LNWYQQEPGKAPKLLIY	LNWYQQEPGKAPKLLIY	2	+-++-++++++--++++	0.4	FALSE	AAS	#NAME?	1	-++	5.72475	FALSE	SLESGVPSRFSGSGSGTEFTLTISSLQPEDFATYYC	SLESGVPSRFSGSGSGTEFTLTISSLQPEDFATYYC	2	+++++++++++++--++-++++++++++++--++++	0.737374	FALSE	QPFKNYLWT	QPFKNYLWT	2	+-+++--++		13.7515		1.98586
M04545:85:000000000-J2PY9:1:2106:13151:24817|VPRIMER=replicate2_IgK|DUPCOUNT=1	DIQMTQSPSVLSASVGDRVTISCRASQNIYSTVAWFQQKPGKAPKLLIYGASSLQPGIPSRFGGSGSGTDFTLTISSLQPEDSATYYCQHYYNNPYTFGQGTKVEI	3.11667	FALSE	DIQMTQSPSVLSASVGDRVTISCRAS	DIQMTQSPSVLSASVGDRVTISCRAS	2	+-+-+--+++-++-++-++++-++++	0.348485	FALSE	QNIYST	QNIYST	2	+-+--+	3.12424	FALSE	VAWFQQKPGKAPKLLIY	VAWFQQKPGKAPKLLIY	2	++++-++++++--++++	0.9	FALSE	GAS	GAS	2	+++	5.52475	FALSE	SLQPGIPSRFGGSGSGTDFTLTISSLQPEDSATYYC	SLQPGIPSRFGGSGSGTDFTLTISSLQPEDSATYYC	2	+++-++++++-++--++-+++++++++++++-++++	0.737374	FALSE	QHYYNNPYT	QHYYNNPYT	2	++-++--++		13.7515		1.98586
M04545:85:000000000-J2PY9:1:1114:25431:9496|VPRIMER=replicate1_IgK|DUPCOUNT=1	DIQMTQSPSSLSASVGDRVTITCRASQGISTYLSWYHQKPGKAPKLLIYAASNLESGVPSRFSSSGSGTEFTLTISSLQPEDFSTYYCLQYFDEFTFGPGTKLDIK	3.11667	FALSE	DIQMTQSPSSLSASVGDRVTITCRAS	DIQMTQSPSSLSASVGDRVTITCRAS	2	+-+-+--+++-++-++-++++-++++	0.848485	FALSE	QGISTY	QGISTY	2	+++-+-	3.12424	FALSE	LSWYHQKPGKAPKLLIY	LSWYHQKPGKAPKLLIY	2	++++-++++++--++++	0.4	FALSE	AAS	#NAME?	1	-++	5.52475	FALSE	NLESGVPSRFSSSGSGTEFTLTISSLQPEDFSTYYC	NLESGVPSRFSSSGSGTEFTLTISSLQPEDFSTYYC	2	-++++++++++++--++-++++++++++++--++++	0.737374	FALSE	LQYFDEFT	#NAME?	1	-++++--++		13.7515		1.98586
M04545:85:000000000-J2PY9:1:2108:18717:13686|VPRIMER=replicate2_IgK|DUPCOUNT=1	DIQMTQSPSVLSASVGDRITISCRASQNIYSTVAWFQQKPGKAPKLLIYGASSLQTGIPSRFGGSGSGTDFTLTISSLQPEDSATYYCQHYYNNPYTFGQGTKVEI	2.91667	FALSE	DIQMTQSPSVLSASVGDRITISCRAS	DIQMTQSPSVLSASVGDRITISCRAS	2	+-+-+--+++-++-++-+-++-++++	0.348485	FALSE	QNIYST	QNIYST	2	+-+--+	3.12424	FALSE	VAWFQQKPGKAPKLLIY	VAWFQQKPGKAPKLLIY	2	++++-++++++--++++	0.9	FALSE	GAS	GAS	2	+++	5.72475	FALSE	SLQTGIPSRFGGSGSGTDFTLTISSLQPEDSATYYC	SLQTGIPSRFGGSGSGTDFTLTISSLQPEDSATYYC	2	++++++++++-++--++-+++++++++++++-++++	0.737374	FALSE	QHYYNNPYT	QHYYNNPYT	2	++-++--++		13.7515		1.98586
M04545:85:000000000-J2PY9:1:1104:11214:12927|VPRIMER=replicate2_IgK|DUPCOUNT=1	DIQMTQSPSVLSASVGDRVTISCRASQNIYSTVAWFQQKPGKAPKLLIYGASGLQTGIPSRFGGSGSGTDFTLTISSLQPEDSATYYCQHYYNNPYTFGQGTKVEI	3.11667	FALSE	DIQMTQSPSVLSASVGDRVTISCRAS	DIQMTQSPSVLSASVGDRVTISCRAS	2	+-+-+--+++-++-++-++++-++++	0.348485	FALSE	QNIYST	QNIYST	2	+-+--+	3.12424	FALSE	VAWFQQKPGKAPKLLIY	VAWFQQKPGKAPKLLIY	2	++++-++++++--++++	0.9	FALSE	GAS	GAS	2	+++	5.52475	FALSE	GLQTGIPSRFGGSGSGTDFTLTISSLQPEDSATYYC	GLQTGIPSRFGGSGSGTDFTLTISSLQPEDSATYYC	2	-+++++++++-++--++-+++++++++++++-++++	0.737374	FALSE	QHYYNNPYT	QHYYNNPYT	2	++-++--++		13.7515		1.98586
M04545:85:000000000-J2PY9:1:1106:10203:11361|VPRIMER=replicate2_IgK|DUPCOUNT=1	DIVMTQTPLSLSASVGDRVTITCQASQGISNNLAWYQQKTGKAPKLLIYKASTLQSGVPSRFSGSGSGTDFTLTISSLLPEDFATYYCQCGYGILYSFGQGTKVETK	2.91667	FALSE	DIVMTQTPLSLSASVGDRVTITCQAS	DIVMTQTPLSLSASVGDRVTITCQAS	2	+---+--+++-++-++-++++-++++	0.939394	FALSE	QGISNN	QGISNN	2	+++-++	3.12424	FALSE	LAWYQQKTGKAPKLLIY	LAWYQQKTGKAPKLLIY	2	++++-++++++--++++	0.4	FALSE	KAS	KAS	2	-++	5.72475	FALSE	TLQSGVPSRFSGSGSGTDFTLTISSLLPEDFATYYC	TLQSGVPSRFSGSGSGTDFTLTISSLLPEDFATYYC	2	+++++++++++++--++-++++++++++++--++++	0.646465	FALSE	QCGYGILYS	QCGYGILYS	2	+--++--++		13.7515		1.98586
M04545:85:000000000-J2PY9:1:2101:10511:15686|VPRIMER=replicate1_IgK|DUPCOUNT=1	DIQMTQSPSSLSASVGDRVTITCRASQGISNYLNWYQQEPGKAPKLLIYAASSLESGVPSRFSGSGSGTEFTLTISSLQPEDFATYYCQPFKNYLWTFGQGTKVEIK	3.11667	FALSE	DIQMTQSPSSLSASVGDRVTITCRAS	DIQMTQSPSSLSASVGDRVTITCRAS	2	+-+-+--+++-++-++-++++-++++	0.848485	FALSE	QGISNY	QGISNY	2	+++-+-	2.92424	FALSE	LNWYQQEPGKAPKLLIY	LNWYQQEPGKAPKLLIY	2	+-++-++++++--++++	0.4	FALSE	AAS	#NAME?	1	-++	5.72475	FALSE	SLESGVPSRFSGSGSGTEFTLTISSLQPEDFATYYC	SLESGVPSRFSGSGSGTEFTLTISSLQPEDFATYYC	2	+++++++++++++--++-++++++++++++--++++	0.737374	FALSE	QPFKNYLWT	QPFKNYLWT	2	+-+++--++		13.7515		1.98586
M04545:85:000000000-J2PY9:1:2111:28749:13163|VPRIMER=replicate1_IgK|DUPCOUNT=1	DIQMTQSPSSLSASVGDRVTITCRASQGISNYLNWYQQEPGKAPKLLIYAASSLESGVPERFSGSGSGTEFTLTISSLQPEDFATYYCQPFKNYLWTFGQGTKVEIK	3.11667	FALSE	DIQMTQSPSSLSASVGDRVTITCRAS	DIQMTQSPSSLSASVGDRVTITCRAS	2	+-+-+--+++-++-++-++++-++++	0.848485	FALSE	QGISNY	QGISNY	2	+++-+-	2.92424	FALSE	LNWYQQEPGKAPKLLIY	LNWYQQEPGKAPKLLIY	2	+-++-++++++--++++	0.4	FALSE	AAS	#NAME?	1	-++	5.72475	FALSE	SLESGVPERFSGSGSGTEFTLTISSLQPEDFATYYC	SLESGVPERFSGSGSGTEFTLTISSLQPEDFATYYC	2	+++++++++++++--++-++++++++++++--++++	0.737374	FALSE	QPFKNYLWT	QPFKNYLWT	2	+-+++--++		13.7515		1.98586
M04545:85:000000000-J2PY9:1:1119:19387:2998|VPRIMER=replicate1_IgK|DUPCOUNT=1	DIQMTQSPSSLSASVGDRVTITCRASQGISNYLNWYQQEPGKAPKLLIYAASSLESGVPSRFSGSGSGTEFTLTISSLQPEDFATYYCQPFKNYLWTFGQGTKVEIK	3.11667	FALSE	DIQMTQSPSSLSASVGDRVTITCRAS	DIQMTQSPSSLSASVGDRVTITCRAS	2	+-+-+--+++-++-++-++++-++++	0.848485	FALSE	QGISNY	QGISNY	2	+++-+-	2.92424	FALSE	LNWYQQEPGKAPKLLIY	LNWYQQEPGKAPKLLIY	2	+-++-++++++--++++	0.4	FALSE	AAS	#NAME?	1	-++	5.72475	FALSE	SLESGVPSRFSGSGSGTEFTLTISSLQPEDFATYYC	SLESGVPSRFSGSGSGTEFTLTISSLQPEDFATYYC	2	+++++++++++++--++-++++++++++++--++++	0.737374	FALSE	QPFKNYLWT	QPFKNYLWT	2	+-+++--++		13.7515		1.98586
M04545:85:000000000-J2PY9:1:2118:17871:17290|VPRIMER=replicate1_IgK|DUPCOUNT=2	DIQMTQSPSVLSASVGDRVTISCRASQNIYSTVAWFQQKPGKPPKLLIYGASSLQTGIPSRFGGSGSGTDFTLTISSLQPEDSATYYCQHYYNNPYTFGQGTKVEI	3.11667	FALSE	DIQMTQSPSVLSASVGDRVTISCRAS	DIQMTQSPSVLSASVGDRVTISCRAS	2	+-+-+--+++-++-++-++++-++++	0.348485	FALSE	QNIYST	QNIYST	2	+-+--+	2.92424	FALSE	VAWFQQKPGKPPKLLIY	VAWFQQKPGKPPKLLIY	2	++++-+++++---++++	0.9	FALSE	GAS	GAS	2	+++	5.72475	FALSE	SLQTGIPSRFGGSGSGTDFTLTISSLQPEDSATYYC	SLQTGIPSRFGGSGSGTDFTLTISSLQPEDSATYYC	2	++++++++++-++--++-+++++++++++++-++++	0.737374	FALSE	QHYYNNPYT	QHYYNNPYT	2	++-++--++		13.7515		1.98586
M04545:85:000000000-J2PY9:1:1104:25054:6815|VPRIMER=replicate1_IgK|DUPCOUNT=1	DIKMTQSPSVLSASVGDRVTISCRASQNIYSTVAWFQQKPGKAPKLLIYGASSLQTGIPSRFGGSGSGTDFTLTISSLQPEDSATYYCQHYYNNPYTFGQGTKVEI	2.91667	FALSE	DIKMTQSPSVLSASVGDRVTISCRAS	DIKMTQSPSVLSASVGDRVTISCRAS	2	+---+--+++-++-++-++++-++++	0.348485	FALSE	QNIYST	QNIYST	2	+-+--+	3.12424	FALSE	VAWFQQKPGKAPKLLIY	VAWFQQKPGKAPKLLIY	2	++++-++++++--++++	0.9	FALSE	GAS	GAS	2	+++	5.72475	FALSE	SLQTGIPSRFGGSGSGTDFTLTISSLQPEDSATYYC	SLQTGIPSRFGGSGSGTDFTLTISSLQPEDSATYYC	2	++++++++++-++--++-+++++++++++++-++++	0.737374	FALSE	QHYYNNPYT	QHYYNNPYT	2	++-++--++		13.7515		1.98586
M04545:85:000000000-J2PY9:1:1110:19924:15975|VPRIMER=replicate1_IgK|DUPCOUNT=1	DIQMTQSPSSLSASVGDRVTITCRASQGISNYLNWYQQEPGKAPKLLIYAASSLESGVPSRFSGSGSGTEFTLTISCLQPEDFATYYCQPFKNYLWTFGQGTKVEIK	3.11667	FALSE	DIQMTQSPSSLSASVGDRVTITCRAS	DIQMTQSPSSLSASVGDRVTITCRAS	2	+-+-+--+++-++-++-++++-++++	0.848485	FALSE	QGISNY	QGISNY	2	+++-+-	2.92424	FALSE	LNWYQQEPGKAPKLLIY	LNWYQQEPGKAPKLLIY	2	+-++-++++++--++++	0.4	FALSE	AAS	#NAME?	1	-++	5.72475	FALSE	SLESGVPSRFSGSGSGTEFTLTISCLQPEDFATYYC	SLESGVPSRFSGSGSGTEFTLTISCLQPEDFATYYC	2	+++++++++++++--++-++++++++++++--++++	0.737374	FALSE	QPFKNYLWT	QPFKNYLWT	2	+-+++--++		13.7515		1.98586
M04545:85:000000000-J2PY9:1:1111:17401:7718|VPRIMER=replicate2_IgK|DUPCOUNT=1	DIQMTQSPSVLSASVGDRVTISCRASQNIYSTVAWFQQKPGKAPKLLIYGASSLQTGIPSRFGGGGSGTDFTLTISSLQPEDSATYYCQHYYNNPYTFGQGTKVEI	3.11667	FALSE	DIQMTQSPSVLSASVGDRVTISCRAS	DIQMTQSPSVLSASVGDRVTISCRAS	2	+-+-+--+++-++-++-++++-++++	0.348485	FALSE	QNIYST	QNIYST	2	+-+--+	3.12424	FALSE	VAWFQQKPGKAPKLLIY	VAWFQQKPGKAPKLLIY	2	++++-++++++--++++	0.9	FALSE	GAS	GAS	2	+++	5.52475	FALSE	SLQTGIPSRFGGGGSGTDFTLTISSLQPEDSATYYC	SLQTGIPSRFGGGGSGTDFTLTISSLQPEDSATYYC	2	++++++++++-+---++-+++++++++++++-++++	0.737374	FALSE	QHYYNNPYT	QHYYNNPYT	2	++-++--++		13.7515		1.98586
M04545:85:000000000-J2PY9:1:1111:9027:8395|VPRIMER=replicate1_IgK|DUPCOUNT=1	DIQMTQSPSSLSASVGDRVTITCRASQGISNYLNWYQQEPGKAPKLLIYAASSLESGVPSRFSGSGSGTEFTLTISSLQPEDFATYYCQPFKNYLWTFGQGTKVEI	3.11667	FALSE	DIQMTQSPSSLSASVGDRVTITCRAS	DIQMTQSPSSLSASVGDRVTITCRAS	2	+-+-+--+++-++-++-++++-++++	0.848485	FALSE	QGISNY	QGISNY	2	+++-+-	2.92424	FALSE	LNWYQQEPGKAPKLLIY	LNWYQQEPGKAPKLLIY	2	+-++-++++++--++++	0.4	FALSE	AAS	#NAME?	1	-++	5.72475	FALSE	SLESGVPSRFSGSGSGTEFTLTISSLQPEDFATYYC	SLESGVPSRFSGSGSGTEFTLTISSLQPEDFATYYC	2	+++++++++++++--++-++++++++++++--++++	0.737374	FALSE	QPFKNYLWT	QPFKNYLWT	2	+-+++--++		13.7515		1.98586
M04545:85:000000000-J2PY9:1:1107:5468:5620|VPRIMER=replicate1_IgK|DUPCOUNT=1	DIQMTQSPSSLSASVGDRVTITCQAGQGISNNLAWYQQKTGKAPKLLIYKASTLQSGVPSRFSGSGSGTDFTLTISSLLPEDFATYYCQCGYGILYSFGQGTKVEIK	2.91667	FALSE	DIQMTQSPSSLSASVGDRVTITCQAG	DIQMTQSPSSLSASVGDRVTITCQAG	2	+-+-+--+++-++-++-++++-+++-	0.939394	FALSE	QGISNN	QGISNN	2	+++-++	3.12424	FALSE	LAWYQQKTGKAPKLLIY	LAWYQQKTGKAPKLLIY	2	++++-++++++--++++	0.4	FALSE	KAS	KAS	2	-++	5.72475	FALSE	TLQSGVPSRFSGSGSGTDFTLTISSLLPEDFATYYC	TLQSGVPSRFSGSGSGTDFTLTISSLLPEDFATYYC	2	+++++++++++++--++-++++++++++++--++++	0.646465	FALSE	QCGYGILYS	QCGYGILYS	2	+--++--++		13.7515		1.98586
M04545:85:000000000-J2PY9:1:1101:15009:23855|VPRIMER=replicate2_IgK|DUPCOUNT=1	DIQMTQSPSSLSASVGDRVTITCQASQGISNNLAWYQQKTGKAPKLLIYKASTLQSGVPSRFSGRGSGTDFTLTISSLLPEDFATYYCQCGYGILYSFGQGTKVEIK	3.11667	FALSE	DIQMTQSPSSLSASVGDRVTITCQAS	DIQMTQSPSSLSASVGDRVTITCQAS	2	+-+-+--+++-++-++-++++-++++	0.939394	FALSE	QGISNN	QGISNN	2	+++-++	3.12424	FALSE	LAWYQQKTGKAPKLLIY	LAWYQQKTGKAPKLLIY	2	++++-++++++--++++	0.4	FALSE	KAS	KAS	2	-++	5.52475	FALSE	TLQSGVPSRFSGRGSGTDFTLTISSLLPEDFATYYC	TLQSGVPSRFSGRGSGTDFTLTISSLLPEDFATYYC	2	++++++++++++---++-++++++++++++--++++	0.646465	FALSE	QCGYGILYS	QCGYGILYS	2	+--++--++		13.7515		1.98586
M04545:85:000000000-J2PY9:1:2107:23873:23954|VPRIMER=replicate1_IgK|DUPCOUNT=1	DIQMTQSPSVLSASVGDRVTISCRASQNIYSTVAWFQQKPGKAPKLLIYGASSLQTGIPSRFGGRGSGTDFTLTISSLQPEDSATYYCQHYYNNPYTFGQGTKVEI	3.11667	FALSE	DIQMTQSPSVLSASVGDRVTISCRAS	DIQMTQSPSVLSASVGDRVTISCRAS	2	+-+-+--+++-++-++-++++-++++	0.348485	FALSE	QNIYST	QNIYST	2	+-+--+	3.12424	FALSE	VAWFQQKPGKAPKLLIY	VAWFQQKPGKAPKLLIY	2	++++-++++++--++++	0.9	FALSE	GAS	GAS	2	+++	5.52475	FALSE	SLQTGIPSRFGGRGSGTDFTLTISSLQPEDSATYYC	SLQTGIPSRFGGRGSGTDFTLTISSLQPEDSATYYC	2	++++++++++-+---++-+++++++++++++-++++	0.737374	FALSE	QHYYNNPYT	QHYYNNPYT	2	++-++--++		13.7515		1.98586
M04545:85:000000000-J2PY9:1:2114:23508:17679|VPRIMER=replicate2_IgK|DUPCOUNT=1	DIQMTQSPSSLSASLGDTVTITCRASQGIISYLNWFQQKPGQAPRLLIYAASTLQSGVPSRFSGSGSGTDFTLTISSLQPEDFATYYCRQHSDYPYTFGQGTKVEIK	3.11667	FALSE	DIQMTQSPSSLSASLGDTVTITCRAS	DIQMTQSPSSLSASLGDTVTITCRAS	2	+-+-+--+++-++-++-++++-++++	0.848485	FALSE	QGIISY	QGIISY	2	++++--	2.92424	FALSE	LNWFQQKPGQAPRLLIY	LNWFQQKPGQAPRLLIY	2	+-++-++++++--++++	0.4	FALSE	AAS	#NAME?	1	-++	5.72475	FALSE	TLQSGVPSRFSGSGSGTDFTLTISSLQPEDFATYYC	TLQSGVPSRFSGSGSGTDFTLTISSLQPEDFATYYC	2	+++++++++++++--++-++++++++++++--++++	0.737374	FALSE	RQHSDYPYT	RQHSDYPYT	2	-++++--++		13.7515		1.98586
M04545:85:000000000-J2PY9:1:1105:16107:13383|VPRIMER=replicate2_IgK|DUPCOUNT=1	DIQMTQSPSSLSASVGDRVTITCQASQGISNNLAWYQQKTGKAPKLLIYKASTLQSGVPSRFRGSGSGTDFTLTISSLLPEDFATYYCQCGYGILYSFGQGTKEEIK	3.11667	FALSE	DIQMTQSPSSLSASVGDRVTITCQAS	DIQMTQSPSSLSASVGDRVTITCQAS	2	+-+-+--+++-++-++-++++-++++	0.939394	FALSE	QGISNN	QGISNN	2	+++-++	3.12424	FALSE	LAWYQQKTGKAPKLLIY	LAWYQQKTGKAPKLLIY	2	++++-++++++--++++	0.4	FALSE	KAS	KAS	2	-++	5.52475	FALSE	TLQSGVPSRFRGSGSGTDFTLTISSLLPEDFATYYC	TLQSGVPSRFRGSGSGTDFTLTISSLLPEDFATYYC	2	++++++++++-++--++-++++++++++++--++++	0.646465	FALSE	QCGYGILYS	QCGYGILYS	2	+--++--++		13.7515		1.98586
M04545:85:000000000-J2PY9:1:2115:24325:19158|VPRIMER=replicate1_IgK|DUPCOUNT=1	DIQMTQSPSSLSASVGDRVTITCRASQGISNYLNWYQQEPGKAPKLLIYAASSLESGVPSRFSGSGSGTEFTLTISSLQPEEFATYYCQPFKNYLWTFGQGTKVEIK	3.11667	FALSE	DIQMTQSPSSLSASVGDRVTITCRAS	DIQMTQSPSSLSASVGDRVTITCRAS	2	+-+-+--+++-++-++-++++-++++	0.848485	FALSE	QGISNY	QGISNY	2	+++-+-	2.92424	FALSE	LNWYQQEPGKAPKLLIY	LNWYQQEPGKAPKLLIY	2	+-++-++++++--++++	0.4	FALSE	AAS	#NAME?	1	-++	5.72475	FALSE	SLESGVPSRFSGSGSGTEFTLTISSLQPEEFATYYC	SLESGVPSRFSGSGSGTEFTLTISSLQPEEFATYYC	2	+++++++++++++--++-++++++++++++--++++	0.737374	FALSE	QPFKNYLWT	QPFKNYLWT	2	+-+++--++		13.7515		1.98586
M04545:85:000000000-J2PY9:1:1110:14197:6027|VPRIMER=replicate1_IgK|DUPCOUNT=232	DIQMTQSPSSLSASVGDRVTITCRASQGISNYLNWYQQEPGKAPKLLIYAASSLESGVPSRFSGSGSGTEFTLTISSLQPEDFATYYCQPFKNYLWTFGQGTKVEIK	3.11667	FALSE	DIQMTQSPSSLSASVGDRVTITCRAS	DIQMTQSPSSLSASVGDRVTITCRAS	2	+-+-+--+++-++-++-++++-++++	0.848485	FALSE	QGISNY	QGISNY	2	+++-+-	2.92424	FALSE	LNWYQQEPGKAPKLLIY	LNWYQQEPGKAPKLLIY	2	+-++-++++++--++++	0.4	FALSE	AAS	#NAME?	1	-++	5.72475	FALSE	SLESGVPSRFSGSGSGTEFTLTISSLQPEDFATYYC	SLESGVPSRFSGSGSGTEFTLTISSLQPEDFATYYC	2	+++++++++++++--++-++++++++++++--++++	0.737374	FALSE	QPFKNYLWT	QPFKNYLWT	2	+-+++--++		13.7515		1.98586
M04545:85:000000000-J2PY9:1:2106:4655:12902|VPRIMER=replicate2_IgK|DUPCOUNT=1	DIQMTQSPSVLSASVGDRVTISCRASQNIYSTVAWFQQKPGKAPKLLIYGASSLQTGIPSRFGGRGSGTDFTLTISSLQPEDSATYYCQHYYNNPYTFGQGTIVEI	3.11667	FALSE	DIQMTQSPSVLSASVGDRVTISCRAS	DIQMTQSPSVLSASVGDRVTISCRAS	2	+-+-+--+++-++-++-++++-++++	0.348485	FALSE	QNIYST	QNIYST	2	+-+--+	3.12424	FALSE	VAWFQQKPGKAPKLLIY	VAWFQQKPGKAPKLLIY	2	++++-++++++--++++	0.9	FALSE	GAS	GAS	2	+++	5.52475	FALSE	SLQTGIPSRFGGRGSGTDFTLTISSLQPEDSATYYC	SLQTGIPSRFGGRGSGTDFTLTISSLQPEDSATYYC	2	++++++++++-+---++-+++++++++++++-++++	0.737374	FALSE	QHYYNNPYT	QHYYNNPYT	2	++-++--++		13.7515		1.98586
M04545:85:000000000-J2PY9:1:1109:23312:19639|VPRIMER=replicate1_IgK|DUPCOUNT=1	DIQMTQSPSSLSASVGDRVTISCRASQGISNFLAWYQQKPGKAPELLIYKTSTLQNGVPSRFSGSGSGTDFTLTISSLQPEDFATYYCQQHNSYPPTFGPGTKLDIK	3.11667	FALSE	DIQMTQSPSSLSASVGDRVTISCRAS	DIQMTQSPSSLSASVGDRVTISCRAS	2	+-+-+--+++-++-++-++++-++++	0.939394	FALSE	QGISNF	QGISNF	2	+++-++	3.12424	FALSE	LAWYQQKPGKAPELLIY	LAWYQQKPGKAPELLIY	2	++++-++++++--++++	0.4	FALSE	KTS	KTS	2	-++	5.52475	FALSE	TLQNGVPSRFSGSGSGTDFTLTISSLQPEDFATYYC	TLQNGVPSRFSGSGSGTDFTLTISSLQPEDFATYYC	2	+++-+++++++++--++-++++++++++++--++++	0.646465	FALSE	QQHNSYPPT	#NAME?	0	--+++-++-		13.7515		1.98586
M04545:85:000000000-J2PY9:1:1108:26443:11299|VPRIMER=replicate2_IgK|DUPCOUNT=1	DIQMTQSPSVLSASVGDRVTISCRASQNIYSTVAWFQQKPGKAPKLLIYGASSLQTGIPSWFGGSGSGTDFTLTISSLQPEDSATYYCQHYYNNPYTFGQGTKVEI	3.11667	FALSE	DIQMTQSPSVLSASVGDRVTISCRAS	DIQMTQSPSVLSASVGDRVTISCRAS	2	+-+-+--+++-++-++-++++-++++	0.348485	FALSE	QNIYST	QNIYST	2	+-+--+	3.12424	FALSE	VAWFQQKPGKAPKLLIY	VAWFQQKPGKAPKLLIY	2	++++-++++++--++++	0.9	FALSE	GAS	GAS	2	+++	5.52475	FALSE	SLQTGIPSWFGGSGSGTDFTLTISSLQPEDSATYYC	SLQTGIPSWFGGSGSGTDFTLTISSLQPEDSATYYC	2	++++++++-+-++--++-+++++++++++++-++++	0.737374	FALSE	QHYYNNPYT	QHYYNNPYT	2	++-++--++		13.7515		1.98586
M04545:85:000000000-J2PY9:1:1119:6001:23233|VPRIMER=replicate2_IgK|DUPCOUNT=1	DIQMTQSPSVLSASVGDRVTISCRASQNIYSTVAWFQQKPGKAPKLLIYGASSLQTGIPYRFGGRGSGTDFTLTISSLQPEDSATYYCQHYYNNPYTFGQGTKVEI	3.11667	FALSE	DIQMTQSPSVLSASVGDRVTISCRAS	DIQMTQSPSVLSASVGDRVTISCRAS	2	+-+-+--+++-++-++-++++-++++	0.348485	FALSE	QNIYST	QNIYST	2	+-+--+	3.12424	FALSE	VAWFQQKPGKAPKLLIY	VAWFQQKPGKAPKLLIY	2	++++-++++++--++++	0.9	FALSE	GAS	GAS	2	+++	5.52475	FALSE	SLQTGIPYRFGGRGSGTDFTLTISSLQPEDSATYYC	SLQTGIPYRFGGRGSGTDFTLTISSLQPEDSATYYC	2	++++++++++-+---++-+++++++++++++-++++	0.737374	FALSE	QHYYNNPYT	QHYYNNPYT	2	++-++--++		13.7515		1.98586
M04545:85:000000000-J2PY9:1:2115:13522:22516|VPRIMER=replicate2_IgK|DUPCOUNT=1	DIQMTQSPSVLSASVGDRVTISCRASQNIYSTVAWFQQKPGKAPKLLIYGASSLQTGIPYRFGGSGSGIDFTLTISSLQPEDSATYYCQHYYNNPYTFGQGTKVEI	3.11667	FALSE	DIQMTQSPSVLSASVGDRVTISCRAS	DIQMTQSPSVLSASVGDRVTISCRAS	2	+-+-+--+++-++-++-++++-++++	0.348485	FALSE	QNIYST	QNIYST	2	+-+--+	3.12424	FALSE	VAWFQQKPGKAPKLLIY	VAWFQQKPGKAPKLLIY	2	++++-++++++--++++	0.9	FALSE	GAS	GAS	2	+++	5.52475	FALSE	SLQTGIPYRFGGSGSGIDFTLTISSLQPEDSATYYC	SLQTGIPYRFGGSGSGIDFTLTISSLQPEDSATYYC	2	++++++++++-++--+--+++++++++++++-++++	0.737374	FALSE	QHYYNNPYT	QHYYNNPYT	2	++-++--++		13.7515		1.98586
M04545:85:000000000-J2PY9:1:2119:16993:15879|VPRIMER=replicate1_IgK|DUPCOUNT=1	DIQMTQSPSSLSASVGDRVTITCRASQGISNYLNWYQQEPGKAPKLLIYAASSLESGVPSRFSGSGSGTEFTLTISSLQPEDFATYYCQPFKNYLWTFGQGTKVEIK	3.11667	FALSE	DIQMTQSPSSLSASVGDRVTITCRAS	DIQMTQSPSSLSASVGDRVTITCRAS	2	+-+-+--+++-++-++-++++-++++	0.848485	FALSE	QGISNY	QGISNY	2	+++-+-	2.92424	FALSE	LNWYQQEPGKAPKLLIY	LNWYQQEPGKAPKLLIY	2	+-++-++++++--++++	0.4	FALSE	AAS	#NAME?	1	-++	5.72475	FALSE	SLESGVPSRFSGSGSGTEFTLTISSLQPEDFATYYC	SLESGVPSRFSGSGSGTEFTLTISSLQPEDFATYYC	2	+++++++++++++--++-++++++++++++--++++	0.737374	FALSE	QPFKNYLWT	QPFKNYLWT	2	+-+++--++		13.7515		1.98586
M04545:85:000000000-J2PY9:1:2119:15388:23094|VPRIMER=replicate2_IgK|DUPCOUNT=1	DIQMTQSPSSLSASVGDRVTISCRASQGITNYLAWYQQKPGKAPELLIYQASTLQSGVPSRFSGGGSGTDFTLTISSLQPEDFATYYCQQHNSYPPTFGPGTKLDIK	3.11667	FALSE	DIQMTQSPSSLSASVGDRVTISCRAS	DIQMTQSPSSLSASVGDRVTISCRAS	2	+-+-+--+++-++-++-++++-++++	0.939394	FALSE	QGITNY	QGITNY	2	+++++-	3.12424	FALSE	LAWYQQKPGKAPELLIY	LAWYQQKPGKAPELLIY	2	++++-++++++--++++	0.4	FALSE	QAS	QAS	2	-++	5.52475	FALSE	TLQSGVPSRFSGGGSGTDFTLTISSLQPEDFATYYC	TLQSGVPSRFSGGGSGTDFTLTISSLQPEDFATYYC	2	++++++++++++---++-++++++++++++--++++	0.646465	FALSE	QQHNSYPPT	#NAME?	0	--+++-++-		13.7515		1.98586
M04545:85:000000000-J2PY9:1:2108:24862:21369|VPRIMER=replicate1_IgK|DUPCOUNT=1	DIQMTQSPSSLSASVGDRVTITCRASQGISNYLNWYQQEPGKAPKLLIYAASSLESGVPSRFSGSGSGTEFTLTISSLQPEDFVTYYCQPFKNYPWTFGQGTKVEIK	3.11667	FALSE	DIQMTQSPSSLSASVGDRVTITCRAS	DIQMTQSPSSLSASVGDRVTITCRAS	2	+-+-+--+++-++-++-++++-++++	0.848485	FALSE	QGISNY	QGISNY	2	+++-+-	2.92424	FALSE	LNWYQQEPGKAPKLLIY	LNWYQQEPGKAPKLLIY	2	+-++-++++++--++++	0.4	FALSE	AAS	#NAME?	1	-++	5.72475	FALSE	SLESGVPSRFSGSGSGTEFTLTISSLQPEDFVTYYC	SLESGVPSRFSGSGSGTEFTLTISSLQPEDFVTYYC	2	+++++++++++++--++-++++++++++++--++++	0.737374	FALSE	QPFKNYPWT	QPFKNYPWT	2	+-+++--++		13.7515		1.98586
M04545:85:000000000-J2PY9:1:2107:24693:17332|VPRIMER=replicate1_IgK|DUPCOUNT=1	DIQMTQSPSSLSASVGDRVTITCRASQGISNYLNWYQQEPGKAPKLLIYAASSLESGVPARFSGSGSGTEFTLTISSLQPEDFATYYCQPFKNYLWTFGQGTKVEIK	3.11667	FALSE	DIQMTQSPSSLSASVGDRVTITCRAS	DIQMTQSPSSLSASVGDRVTITCRAS	2	+-+-+--+++-++-++-++++-++++	0.848485	FALSE	QGISNY	QGISNY	2	+++-+-	2.92424	FALSE	LNWYQQEPGKAPKLLIY	LNWYQQEPGKAPKLLIY	2	+-++-++++++--++++	0.4	FALSE	AAS	#NAME?	1	-++	5.72475	FALSE	SLESGVPARFSGSGSGTEFTLTISSLQPEDFATYYC	SLESGVPARFSGSGSGTEFTLTISSLQPEDFATYYC	2	+++++++++++++--++-++++++++++++--++++	0.737374	FALSE	QPFKNYLWT	QPFKNYLWT	2	+-+++--++		13.7515		1.98586
M04545:85:000000000-J2PY9:1:1119:15344:3613|VPRIMER=replicate1_IgK|DUPCOUNT=1	DIQMTQSPSVLSASVGDRVTISCRASQNIYSTVAWFQQKPGKAPKLLIYGASSLQTGIPSRFGGRGSGTDFTLTISSLQPEDSATYYCQHYYNNPYTFGQGTKVE	3.11667	FALSE	DIQMTQSPSVLSASVGDRVTISCRAS	DIQMTQSPSVLSASVGDRVTISCRAS	2	+-+-+--+++-++-++-++++-++++	0.348485	FALSE	QNIYST	QNIYST	2	+-+--+	3.12424	FALSE	VAWFQQKPGKAPKLLIY	VAWFQQKPGKAPKLLIY	2	++++-++++++--++++	0.9	FALSE	GAS	GAS	2	+++	5.52475	FALSE	SLQTGIPSRFGGRGSGTDFTLTISSLQPEDSATYYC	SLQTGIPSRFGGRGSGTDFTLTISSLQPEDSATYYC	2	++++++++++-+---++-+++++++++++++-++++	0.737374	FALSE	QHYYNNPYT	QHYYNNPYT	2	++-++--++		13.7515		1.98586
M04545:85:000000000-J2PY9:1:2107:19560:22622|VPRIMER=replicate2_IgK|DUPCOUNT=1	DIQMTQSPSSLSASVGDRVTISCQASQGISNWLAWYQQKPGRAPKLLIFAASNLQSGVPKRFSGSGSGTEFTLTISSLQPEDFASYFCQQYSRFPFTFGGGTKV	3.11667	FALSE	DIQMTQSPSSLSASVGDRVTISCQAS	DIQMTQSPSSLSASVGDRVTISCQAS	2	+-+-+--+++-++-++-++++-++++	0.848485	FALSE	QGISNW	QGISNW	2	+++-+-	3.12424	FALSE	LAWYQQKPGRAPKLLIF	LAWYQQKPGRAPKLLIF	2	++++-++++++--++++	0.4	FALSE	AAS	#NAME?	1	-++	5.52475	FALSE	NLQSGVPKRFSGSGSGTEFTLTISSLQPEDFASYFC	NLQSGVPKRFSGSGSGTEFTLTISSLQPEDFASYFC	2	-++++++++++++--++-++++++++++++--++++	0.737374	FALSE	QQYSRFPFT	QQYSRFPFT	2	++-++--++		13.7515		1.98586
M04545:85:000000000-J2PY9:1:1116:22788:5982|VPRIMER=replicate1_IgK|DUPCOUNT=1	DIQMTQSPSSLSASVGDRVTITCRASQGISNYLNWYQQEPGKAPKLLIYAASSLESGVPSRLSGSGSGTEFTLTISSLQPEDFATYYCQPFKNYLWTFGQGTKVEIK	3.11667	FALSE	DIQMTQSPSSLSASVGDRVTITCRAS	DIQMTQSPSSLSASVGDRVTITCRAS	2	+-+-+--+++-++-++-++++-++++	0.848485	FALSE	QGISNY	QGISNY	2	+++-+-	2.92424	FALSE	LNWYQQEPGKAPKLLIY	LNWYQQEPGKAPKLLIY	2	+-++-++++++--++++	0.4	FALSE	AAS	#NAME?	1	-++	5.72475	FALSE	SLESGVPSRLSGSGSGTEFTLTISSLQPEDFATYYC	SLESGVPSRLSGSGSGTEFTLTISSLQPEDFATYYC	2	+++++++++++++--++-++++++++++++--++++	0.737374	FALSE	QPFKNYLWT	QPFKNYLWT	2	+-+++--++		13.7515		1.98586
M04545:85:000000000-J2PY9:1:2108:19146:11410|VPRIMER=replicate2_IgK|DUPCOUNT=1	DIQMIQSPSVLSASVGDRVTISCRASQNIYSTVAWFQQKPGKAPKLLIYGASSLQTGIPSRFGGSGSGTDFTLTISSLQPEDSATYYCQHYYNNPYTFGQGTKVEI	2.91667	FALSE	DIQMIQSPSVLSASVGDRVTISCRAS	DIQMIQSPSVLSASVGDRVTISCRAS	2	+-+----+++-++-++-++++-++++	0.348485	FALSE	QNIYST	QNIYST	2	+-+--+	3.12424	FALSE	VAWFQQKPGKAPKLLIY	VAWFQQKPGKAPKLLIY	2	++++-++++++--++++	0.9	FALSE	GAS	GAS	2	+++	5.72475	FALSE	SLQTGIPSRFGGSGSGTDFTLTISSLQPEDSATYYC	SLQTGIPSRFGGSGSGTDFTLTISSLQPEDSATYYC	2	++++++++++-++--++-+++++++++++++-++++	0.737374	FALSE	QHYYNNPYT	QHYYNNPYT	2	++-++--++		13.7515		1.98586
M04545:85:000000000-J2PY9:1:2112:18519:11225|VPRIMER=replicate1_IgK|DUPCOUNT=1	DIQMTQSPSVLSASVGDRVTISCRASQNIYSTVAWFQQKPGKAPKLLIYGASSLQPGIPSRFGGSGSGTDFTLTISSLQPEDSATYYCQHYYNNPYTFGQGTKVEI	3.11667	FALSE	DIQMTQSPSVLSASVGDRVTISCRAS	DIQMTQSPSVLSASVGDRVTISCRAS	2	+-+-+--+++-++-++-++++-++++	0.348485	FALSE	QNIYST	QNIYST	2	+-+--+	3.12424	FALSE	VAWFQQKPGKAPKLLIY	VAWFQQKPGKAPKLLIY	2	++++-++++++--++++	0.9	FALSE	GAS	GAS	2	+++	5.52475	FALSE	SLQPGIPSRFGGSGSGTDFTLTISSLQPEDSATYYC	SLQPGIPSRFGGSGSGTDFTLTISSLQPEDSATYYC	2	+++-++++++-++--++-+++++++++++++-++++	0.737374	FALSE	QHYYNNPYT	QHYYNNPYT	2	++-++--++		13.7515		1.98586
M04545:85:000000000-J2PY9:1:2108:28436:15929|VPRIMER=replicate1_IgK|DUPCOUNT=1	DIQMNQSPSVLSASVGDRVTISCRASQNIYSTVAWFQQKPGKAPKLLIYGASSLQTGIPSRFGGSGSGTDFTLTISSLQPEDSATYYCQHYYNNPYTFGQGTKVEV	2.91667	FALSE	DIQMNQSPSVLSASVGDRVTISCRAS	DIQMNQSPSVLSASVGDRVTISCRAS	2	+-+----+++-++-++-++++-++++	0.348485	FALSE	QNIYST	QNIYST	2	+-+--+	3.12424	FALSE	VAWFQQKPGKAPKLLIY	VAWFQQKPGKAPKLLIY	2	++++-++++++--++++	0.9	FALSE	GAS	GAS	2	+++	5.72475	FALSE	SLQTGIPSRFGGSGSGTDFTLTISSLQPEDSATYYC	SLQTGIPSRFGGSGSGTDFTLTISSLQPEDSATYYC	2	++++++++++-++--++-+++++++++++++-++++	0.737374	FALSE	QHYYNNPYT	QHYYNNPYT	2	++-++--++		13.7515		1.98586
M04545:85:000000000-J2PY9:1:2103:24531:5806|VPRIMER=replicate1_IgK|DUPCOUNT=1	DIQMTQSPSSLSASVGDRVTISCQASQGISNWLAWYQQKPGRAPKLLIFAASNLQSGVPTRFSGSGSGTEFTLTISSLQPEDFASYFCQQYSRFPFTFGGGTKV	3.11667	FALSE	DIQMTQSPSSLSASVGDRVTISCQAS	DIQMTQSPSSLSASVGDRVTISCQAS	2	+-+-+--+++-++-++-++++-++++	0.848485	FALSE	QGISNW	QGISNW	2	+++-+-	3.12424	FALSE	LAWYQQKPGRAPKLLIF	LAWYQQKPGRAPKLLIF	2	++++-++++++--++++	0.4	FALSE	AAS	#NAME?	1	-++	5.52475	FALSE	NLQSGVPTRFSGSGSGTEFTLTISSLQPEDFASYFC	NLQSGVPTRFSGSGSGTEFTLTISSLQPEDFASYFC	2	-++++++++++++--++-++++++++++++--++++	0.737374	FALSE	QQYSRFPFT	QQYSRFPFT	2	++-++--++		13.7515		1.98586
M04545:85:000000000-J2PY9:1:1106:10354:7766|VPRIMER=replicate1_IgK|DUPCOUNT=1	DIQMTQSPSSLSASVGDRVTITCRASQGISNYLNWYQQEPGKAPKLLIYAASSLESGVPSRFSGSGSGTEFTLTIGSLQPEDFATYYCQPFKNYLWTFGQGTKVEIK	3.11667	FALSE	DIQMTQSPSSLSASVGDRVTITCRAS	DIQMTQSPSSLSASVGDRVTITCRAS	2	+-+-+--+++-++-++-++++-++++	0.848485	FALSE	QGISNY	QGISNY	2	+++-+-	2.92424	FALSE	LNWYQQEPGKAPKLLIY	LNWYQQEPGKAPKLLIY	2	+-++-++++++--++++	0.4	FALSE	AAS	#NAME?	1	-++	5.72475	FALSE	SLESGVPSRFSGSGSGTEFTLTIGSLQPEDFATYYC	SLESGVPSRFSGSGSGTEFTLTIGSLQPEDFATYYC	2	+++++++++++++--++-++++++++++++--++++	0.737374	FALSE	QPFKNYLWT	QPFKNYLWT	2	+-+++--++		13.7515		1.98586
M04545:85:000000000-J2PY9:1:2108:22690:5572|VPRIMER=replicate2_IgK|DUPCOUNT=1	DIQMTQSPSSLSASVGDRVTITCQASQGISNNLAWYQQKTGKAPKLLIYKASTLQSGVPSRFNGSGSGTDFTLTISSLLPENFATYYCQCGYGILYSFGQGTKVEIK	3.11667	FALSE	DIQMTQSPSSLSASVGDRVTITCQAS	DIQMTQSPSSLSASVGDRVTITCQAS	2	+-+-+--+++-++-++-++++-++++	0.939394	FALSE	QGISNN	QGISNN	2	+++-++	3.12424	FALSE	LAWYQQKTGKAPKLLIY	LAWYQQKTGKAPKLLIY	2	++++-++++++--++++	0.4	FALSE	KAS	KAS	2	-++	5.52475	FALSE	TLQSGVPSRFNGSGSGTDFTLTISSLLPENFATYYC	TLQSGVPSRFNGSGSGTDFTLTISSLLPENFATYYC	2	++++++++++-++--++-++++++++++++--++++	0.646465	FALSE	QCGYGILYS	QCGYGILYS	2	+--++--++		13.7515		1.98586
M04545:85:000000000-J2PY9:1:2105:21652:20034|VPRIMER=replicate2_IgK|DUPCOUNT=1	DIQMTQSPSVLYASVGDRVTISCRASQNIYSTVAWFQQKPGKAPKLLIYGASSLQTGIPSRFGGSGSGTDFTLTISSLQPEDSATYYCQHYYNNPYTFGQGTKVEI	2.91667	FALSE	DIQMTQSPSVLYASVGDRVTISCRAS	DIQMTQSPSVLYASVGDRVTISCRAS	2	+-+-+--+++--+-++-++++-++++	0.348485	FALSE	QNIYST	QNIYST	2	+-+--+	3.12424	FALSE	VAWFQQKPGKAPKLLIY	VAWFQQKPGKAPKLLIY	2	++++-++++++--++++	0.9	FALSE	GAS	GAS	2	+++	5.72475	FALSE	SLQTGIPSRFGGSGSGTDFTLTISSLQPEDSATYYC	SLQTGIPSRFGGSGSGTDFTLTISSLQPEDSATYYC	2	++++++++++-++--++-+++++++++++++-++++	0.737374	FALSE	QHYYNNPYT	QHYYNNPYT	2	++-++--++		13.7515		1.98586
M04545:85:000000000-J2PY9:1:2101:22200:12571|VPRIMER=replicate1_IgK|DUPCOUNT=1	DIQMTQSPSSLSASVGDRVTITCRASQGISNYLNWYQQEPGKAPKLLIYAASSLESGVPSRFSGSGSGTEFTLTISSLQPEDFATYYCQPFKNYLWTFGQGTKVEIK	3.11667	FALSE	DIQMTQSPSSLSASVGDRVTITCRAS	DIQMTQSPSSLSASVGDRVTITCRAS	2	+-+-+--+++-++-++-++++-++++	0.848485	FALSE	QGISNY	QGISNY	2	+++-+-	2.92424	FALSE	LNWYQQEPGKAPKLLIY	LNWYQQEPGKAPKLLIY	2	+-++-++++++--++++	0.4	FALSE	AAS	#NAME?	1	-++	5.72475	FALSE	SLESGVPSRFSGSGSGTEFTLTISSLQPEDFATYYC	SLESGVPSRFSGSGSGTEFTLTISSLQPEDFATYYC	2	+++++++++++++--++-++++++++++++--++++	0.737374	FALSE	QPFKNYLWT	QPFKNYLWT	2	+-+++--++		13.7515		1.98586
M04545:85:000000000-J2PY9:1:2111:12952:8697|VPRIMER=replicate1_IgK|DUPCOUNT=1	DIQMTQSPSSLSASLGDTVTITCRASQGIISYLNWFQQKPGQAPRLLIYAASTLQSGVPSRFSGSGSGTDFTLTISSLQPEDFATYYCRQHSDYPYTFGRGTKVEIK	3.11667	FALSE	DIQMTQSPSSLSASLGDTVTITCRAS	DIQMTQSPSSLSASLGDTVTITCRAS	2	+-+-+--+++-++-++-++++-++++	0.848485	FALSE	QGIISY	QGIISY	2	++++--	2.92424	FALSE	LNWFQQKPGQAPRLLIY	LNWFQQKPGQAPRLLIY	2	+-++-++++++--++++	0.4	FALSE	AAS	#NAME?	1	-++	5.72475	FALSE	TLQSGVPSRFSGSGSGTDFTLTISSLQPEDFATYYC	TLQSGVPSRFSGSGSGTDFTLTISSLQPEDFATYYC	2	+++++++++++++--++-++++++++++++--++++	0.737374	FALSE	RQHSDYPYT	RQHSDYPYT	2	-++++--++		13.7515		1.98586
M04545:85:000000000-J2PY9:1:2103:9592:9579|VPRIMER=replicate1_IgK|DUPCOUNT=1	DIQMTQSPSSLSASLGDTVTITCRASQGIISYLNWFQQKPGQAPRLLIYAASTLQSGVPSRFSGSGSGTDFTLTISSLQPEDFATYYCRQHSDYPYTFGQGTKVEIK	3.11667	FALSE	DIQMTQSPSSLSASLGDTVTITCRAS	DIQMTQSPSSLSASLGDTVTITCRAS	2	+-+-+--+++-++-++-++++-++++	0.848485	FALSE	QGIISY	QGIISY	2	++++--	2.92424	FALSE	LNWFQQKPGQAPRLLIY	LNWFQQKPGQAPRLLIY	2	+-++-++++++--++++	0.4	FALSE	AAS	#NAME?	1	-++	5.72475	FALSE	TLQSGVPSRFSGSGSGTDFTLTISSLQPEDFATYYC	TLQSGVPSRFSGSGSGTDFTLTISSLQPEDFATYYC	2	+++++++++++++--++-++++++++++++--++++	0.737374	FALSE	RQHSDYPYT	RQHSDYPYT	2	-++++--++		13.7515		1.98586
M04545:85:000000000-J2PY9:1:1110:11248:10338|VPRIMER=replicate2_IgK|DUPCOUNT=1	DIQMTQSPSSLSASVGDRVTISCQASQGISNWLAWYQQKPGRAPKLLIFAVSNLQSGVPTRFSGSGSGTEFTLTISSLQPEDFASYFCQQYSRFPFTFGGGTKV	3.11667	FALSE	DIQMTQSPSSLSASVGDRVTISCQAS	DIQMTQSPSSLSASVGDRVTISCQAS	2	+-+-+--+++-++-++-++++-++++	0.848485	FALSE	QGISNW	QGISNW	2	+++-+-	3.12424	FALSE	LAWYQQKPGRAPKLLIF	LAWYQQKPGRAPKLLIF	2	++++-++++++--++++	0.4	FALSE	AVS	#NAME?	1	-++	5.52475	FALSE	NLQSGVPTRFSGSGSGTEFTLTISSLQPEDFASYFC	NLQSGVPTRFSGSGSGTEFTLTISSLQPEDFASYFC	2	-++++++++++++--++-++++++++++++--++++	0.737374	FALSE	QQYSRFPFT	QQYSRFPFT	2	++-++--++		13.7515		1.98586
M04545:85:000000000-J2PY9:1:2114:19019:4243|VPRIMER=replicate2_IgK|DUPCOUNT=1	DIQMTQSPSVLSASVGDRVTIPCRASQNIYSTVAWFQQKPGKAPKLLIYGASILQTGIPSRFGGSGSGTDFTLTISSLQPEDSATYYCQHYYNNPYTFGQGTKVEI	3.11667	FALSE	DIQMTQSPSVLSASVGDRVTIPCRAS	DIQMTQSPSVLSASVGDRVTIPCRAS	2	+-+-+--+++-++-++-++++-++++	0.348485	FALSE	QNIYST	QNIYST	2	+-+--+	3.12424	FALSE	VAWFQQKPGKAPKLLIY	VAWFQQKPGKAPKLLIY	2	++++-++++++--++++	0.9	FALSE	GAS	GAS	2	+++	5.52475	FALSE	ILQTGIPSRFGGSGSGTDFTLTISSLQPEDSATYYC	ILQTGIPSRFGGSGSGTDFTLTISSLQPEDSATYYC	2	-+++++++++-++--++-+++++++++++++-++++	0.737374	FALSE	QHYYNNPYT	QHYYNNPYT	2	++-++--++		13.7515		1.98586
M04545:85:000000000-J2PY9:1:1105:13615:4782|VPRIMER=replicate1_IgK|DUPCOUNT=2	DIQMTQSPSSLSASVGDRVTITCQAGQGISNNLAWYQQKTGKAPKLLIYKASTLQSGVPSRFSGSGSGTDFTLTISSLLPEDFATYYCQCGYGILYSFGQGTKVEIK	2.91667	FALSE	DIQMTQSPSSLSASVGDRVTITCQAG	DIQMTQSPSSLSASVGDRVTITCQAG	2	+-+-+--+++-++-++-++++-+++-	0.939394	FALSE	QGISNN	QGISNN	2	+++-++	3.12424	FALSE	LAWYQQKTGKAPKLLIY	LAWYQQKTGKAPKLLIY	2	++++-++++++--++++	0.4	FALSE	KAS	KAS	2	-++	5.72475	FALSE	TLQSGVPSRFSGSGSGTDFTLTISSLLPEDFATYYC	TLQSGVPSRFSGSGSGTDFTLTISSLLPEDFATYYC	2	+++++++++++++--++-++++++++++++--++++	0.646465	FALSE	QCGYGILYS	QCGYGILYS	2	+--++--++		13.7515		1.98586
M04545:85:000000000-J2PY9:1:2105:24764:16572|VPRIMER=replicate1_IgK|DUPCOUNT=1	DIQMTQSPSVLSASVGDRLTISCRASQNIYSTVAWFQQKPGKAPKLLIYGASSLQTGIPSRFGGSGSGTDFTLTISSLQPEDSATYYCQHYYNNQYTFGQGTKVEI	2.91667	FALSE	DIQMTQSPSVLSASVGDRLTISCRAS	DIQMTQSPSVLSASVGDRLTISCRAS	2	+-+-+--+++-++-++-+-++-++++	0.348485	FALSE	QNIYST	QNIYST	2	+-+--+	3.12424	FALSE	VAWFQQKPGKAPKLLIY	VAWFQQKPGKAPKLLIY	2	++++-++++++--++++	0.9	FALSE	GAS	GAS	2	+++	5.72475	FALSE	SLQTGIPSRFGGSGSGTDFTLTISSLQPEDSATYYC	SLQTGIPSRFGGSGSGTDFTLTISSLQPEDSATYYC	2	++++++++++-++--++-+++++++++++++-++++	0.737374	FALSE	QHYYNNQYT	QHYYNNQYT	2	++-++--++		13.7515		1.98586
M04545:85:000000000-J2PY9:1:1110:23309:19680|VPRIMER=replicate2_IgK|DUPCOUNT=1	DIQMTQSPSSLSASLGDTVTITCRASQGIISYLNWFQQKPGQAPRLLIYAASTLQSGVPSRFSGSGSGTDFTLTISSLQPEEFATYYCRQHSDYPYTFGQGTKVEIK	3.11667	FALSE	DIQMTQSPSSLSASLGDTVTITCRAS	DIQMTQSPSSLSASLGDTVTITCRAS	2	+-+-+--+++-++-++-++++-++++	0.848485	FALSE	QGIISY	QGIISY	2	++++--	2.92424	FALSE	LNWFQQKPGQAPRLLIY	LNWFQQKPGQAPRLLIY	2	+-++-++++++--++++	0.4	FALSE	AAS	#NAME?	1	-++	5.72475	FALSE	TLQSGVPSRFSGSGSGTDFTLTISSLQPEEFATYYC	TLQSGVPSRFSGSGSGTDFTLTISSLQPEEFATYYC	2	+++++++++++++--++-++++++++++++--++++	0.737374	FALSE	RQHSDYPYT	RQHSDYPYT	2	-++++--++		13.7515		1.98586
M04545:85:000000000-J2PY9:1:2101:12189:17251|VPRIMER=replicate1_IgK|DUPCOUNT=2	DIQMTQSPSVLSASVGDRVTISCRASQNIYSTVAWFQQKPGKAPKLLIYGASSLQTGIPSRFGGSGSGTDFTLTISSLQPEDSANYYCQHYYNNPYTFGQGTKVEI	3.11667	FALSE	DIQMTQSPSVLSASVGDRVTISCRAS	DIQMTQSPSVLSASVGDRVTISCRAS	2	+-+-+--+++-++-++-++++-++++	0.348485	FALSE	QNIYST	QNIYST	2	+-+--+	3.12424	FALSE	VAWFQQKPGKAPKLLIY	VAWFQQKPGKAPKLLIY	2	++++-++++++--++++	0.9	FALSE	GAS	GAS	2	+++	5.52475	FALSE	SLQTGIPSRFGGSGSGTDFTLTISSLQPEDSANYYC	SLQTGIPSRFGGSGSGTDFTLTISSLQPEDSANYYC	2	++++++++++-++--++-+++++++++++++--+++	0.737374	FALSE	QHYYNNPYT	QHYYNNPYT	2	++-++--++		13.7515		1.98586
M04545:85:000000000-J2PY9:1:2118:18985:7796|VPRIMER=replicate1_IgK|DUPCOUNT=1	DIQMTQSPSSLSASVGDRVTVTCRASQGISNYLNWYQQEPGKAPKLLIYAASSLESGVPSRFSGSGSGTEFTLTISSLQPEDFATYYCQPFKNYLWTFGQGTKVEIK	3.11667	FALSE	DIQMTQSPSSLSASVGDRVTVTCRAS	DIQMTQSPSSLSASVGDRVTVTCRAS	2	+-+-+--+++-++-++-++++-++++	0.848485	FALSE	QGISNY	QGISNY	2	+++-+-	2.92424	FALSE	LNWYQQEPGKAPKLLIY	LNWYQQEPGKAPKLLIY	2	+-++-++++++--++++	0.4	FALSE	AAS	#NAME?	1	-++	5.72475	FALSE	SLESGVPSRFSGSGSGTEFTLTISSLQPEDFATYYC	SLESGVPSRFSGSGSGTEFTLTISSLQPEDFATYYC	2	+++++++++++++--++-++++++++++++--++++	0.737374	FALSE	QPFKNYLWT	QPFKNYLWT	2	+-+++--++		13.7515		1.98586
M04545:85:000000000-J2PY9:1:2115:19984:7111|VPRIMER=replicate2_IgK|DUPCOUNT=1	DIQMTQSPSSLSASVGDRVTITCQASQGISNNLAWYQQKTGKAPKLLIYKASTLQSGVPSRFSGGGSGTDFTLTISSLLPEDFATYYCQCGYGILYSFGQGTKVVIK	3.11667	FALSE	DIQMTQSPSSLSASVGDRVTITCQAS	DIQMTQSPSSLSASVGDRVTITCQAS	2	+-+-+--+++-++-++-++++-++++	0.939394	FALSE	QGISNN	QGISNN	2	+++-++	3.12424	FALSE	LAWYQQKTGKAPKLLIY	LAWYQQKTGKAPKLLIY	2	++++-++++++--++++	0.4	FALSE	KAS	KAS	2	-++	5.52475	FALSE	TLQSGVPSRFSGGGSGTDFTLTISSLLPEDFATYYC	TLQSGVPSRFSGGGSGTDFTLTISSLLPEDFATYYC	2	++++++++++++---++-++++++++++++--++++	0.646465	FALSE	QCGYGILYS	QCGYGILYS	2	+--++--++		13.7515		1.98586
M04545:85:000000000-J2PY9:1:1119:8326:3141|VPRIMER=replicate2_IgK|DUPCOUNT=1	DIQMTQSPSSLSASVGDRVTITCQASQGISNNLAWYQQKTGKAPKLLIYKASTLQSGVPSRFSGNGSGTDFTLTISSLLPEDFATYYCQCGYGILYSFGRGTKVEIK	3.11667	FALSE	DIQMTQSPSSLSASVGDRVTITCQAS	DIQMTQSPSSLSASVGDRVTITCQAS	2	+-+-+--+++-++-++-++++-++++	0.939394	FALSE	QGISNN	QGISNN	2	+++-++	3.12424	FALSE	LAWYQQKTGKAPKLLIY	LAWYQQKTGKAPKLLIY	2	++++-++++++--++++	0.4	FALSE	KAS	KAS	2	-++	5.52475	FALSE	TLQSGVPSRFSGNGSGTDFTLTISSLLPEDFATYYC	TLQSGVPSRFSGNGSGTDFTLTISSLLPEDFATYYC	2	++++++++++++---++-++++++++++++--++++	0.646465	FALSE	QCGYGILYS	QCGYGILYS	2	+--++--++		13.7515		1.98586
M04545:85:000000000-J2PY9:1:2106:20467:23579|VPRIMER=replicate2_IgK|DUPCOUNT=1	DIQMTQSPSVLSASVGDRVTISCRASQNIYSTVAWFQQKPGKAPKLLIYGASSLQTGLPSLFGGSGSGTDFTLTISSLQPEDSATYYCQHYYNNPYTFGQGTKVEI	3.11667	FALSE	DIQMTQSPSVLSASVGDRVTISCRAS	DIQMTQSPSVLSASVGDRVTISCRAS	2	+-+-+--+++-++-++-++++-++++	0.348485	FALSE	QNIYST	QNIYST	2	+-+--+	3.12424	FALSE	VAWFQQKPGKAPKLLIY	VAWFQQKPGKAPKLLIY	2	++++-++++++--++++	0.9	FALSE	GAS	GAS	2	+++	5.52475	FALSE	SLQTGLPSLFGGSGSGTDFTLTISSLQPEDSATYYC	SLQTGLPSLFGGSGSGTDFTLTISSLQPEDSATYYC	2	++++++++-+-++--++-+++++++++++++-++++	0.737374	FALSE	QHYYNNPYT	QHYYNNPYT	2	++-++--++		13.7515		1.98586
M04545:85:000000000-J2PY9:1:1119:25050:3908|VPRIMER=replicate2_IgK|DUPCOUNT=1	DIQMTQSPSSLSASVGDRVTISCRESQGISNDLAWYQQKPGKAPDLLIYKASTLQSVVPSRFSDSGSGTDFTLNISSLQPEDFATYYCQHHNSYPPTFGRGTKLDIK	2.91667	FALSE	DIQMTQSPSSLSASVGDRVTISCRES	DIQMTQSPSSLSASVGDRVTISCRES	2	+-+-+--+++-++-++-++++-++-+	0.939394	FALSE	QGISND	QGISND	2	+++-++	3.12424	FALSE	LAWYQQKPGKAPDLLIY	LAWYQQKPGKAPDLLIY	2	++++-++++++--++++	0.4	FALSE	KAS	KAS	2	-++	5.72475	FALSE	TLQSVVPSRFSDSGSGTDFTLNISSLQPEDFATYYC	TLQSVVPSRFSDSGSGTDFTLNISSLQPEDFATYYC	2	+++++++++++++--++-++++++++++++--++++	0.646465	FALSE	QHHNSYPPT	#NAME?	0	--+++-++-		13.7515		1.98586
M04545:85:000000000-J2PY9:1:1115:16468:6944|VPRIMER=replicate1_IgK|DUPCOUNT=1	DIQMTQSPSSLSASVGDRVTITCRASQGISNYLNWYQQEPGKAPKLLIYAASSLESGVPSRFSGSGSGTEFTLTISSLQPEDFATYYCQPFKNYLWTCGQGTKVEIK	3.11667	FALSE	DIQMTQSPSSLSASVGDRVTITCRAS	DIQMTQSPSSLSASVGDRVTITCRAS	2	+-+-+--+++-++-++-++++-++++	0.848485	FALSE	QGISNY	QGISNY	2	+++-+-	2.92424	FALSE	LNWYQQEPGKAPKLLIY	LNWYQQEPGKAPKLLIY	2	+-++-++++++--++++	0.4	FALSE	AAS	#NAME?	1	-++	5.72475	FALSE	SLESGVPSRFSGSGSGTEFTLTISSLQPEDFATYYC	SLESGVPSRFSGSGSGTEFTLTISSLQPEDFATYYC	2	+++++++++++++--++-++++++++++++--++++	0.737374	FALSE	QPFKNYLWT	QPFKNYLWT	2	+-+++--++		13.7515		1.98586
M04545:85:000000000-J2PY9:1:2107:11564:16171|VPRIMER=replicate1_IgK|DUPCOUNT=1	DIQMTQSPSSLSASVGDRVTITCRASQGISNYLNWYQQEPGKAPKLLIYAASSLESGVPSRFSGSGSGTEFTLTISSLQPEDFATYYCQPFKNYLWTFGQGTKVEIK	3.11667	FALSE	DIQMTQSPSSLSASVGDRVTITCRAS	DIQMTQSPSSLSASVGDRVTITCRAS	2	+-+-+--+++-++-++-++++-++++	0.848485	FALSE	QGISNY	QGISNY	2	+++-+-	2.92424	FALSE	LNWYQQEPGKAPKLLIY	LNWYQQEPGKAPKLLIY	2	+-++-++++++--++++	0.4	FALSE	AAS	#NAME?	1	-++	5.72475	FALSE	SLESGVPSRFSGSGSGTEFTLTISSLQPEDFATYYC	SLESGVPSRFSGSGSGTEFTLTISSLQPEDFATYYC	2	+++++++++++++--++-++++++++++++--++++	0.737374	FALSE	QPFKNYLWT	QPFKNYLWT	2	+-+++--++		13.7515		1.98586
M04545:85:000000000-J2PY9:1:2103:12433:10374|VPRIMER=replicate2_IgK|DUPCOUNT=1	DIQMTQSPSALSASVGDRVTIPCRASQNIYSTVAWYQQKPGKAPKLLIYGASSLQTGIPERFSGSGSGTDFALTISSLQPEDFAIYYCEEYYNNPYTLGEGTNVEI	3.11667	FALSE	DIQMTQSPSALSASVGDRVTIPCRAS	DIQMTQSPSALSASVGDRVTIPCRAS	2	+-+-+--+++-++-++-++++-++++	0.348485	FALSE	QNIYST	QNIYST	2	+-+--+	3.12424	FALSE	VAWYQQKPGKAPKLLIY	VAWYQQKPGKAPKLLIY	2	++++-++++++--++++	0.9	FALSE	GAS	GAS	2	+++	5.52475	FALSE	SLQTGIPERFSGSGSGTDFALTISSLQPEDFAIYYC	SLQTGIPERFSGSGSGTDFALTISSLQPEDFAIYYC	2	+++++++++++++--++-++++++++++++---+++	0.737374	FALSE	EEYYNNPYT	EEYYNNPYT	2	++-++--++		13.7515		1.98586
M04545:85:000000000-J2PY9:1:2118:19699:22603|VPRIMER=replicate1_IgK|DUPCOUNT=1	DIQMTQSPSSLSASVGDRVTITCQASQGISNNLAWYQQKTGKAPKLLIYKASTLQSGVPSRFSGSGSGPDFTLTISSLLPEDFATYYCQCGYGILYSFGQGTKVEIK	3.11667	FALSE	DIQMTQSPSSLSASVGDRVTITCQAS	DIQMTQSPSSLSASVGDRVTITCQAS	2	+-+-+--+++-++-++-++++-++++	0.939394	FALSE	QGISNN	QGISNN	2	+++-++	3.12424	FALSE	LAWYQQKTGKAPKLLIY	LAWYQQKTGKAPKLLIY	2	++++-++++++--++++	0.4	FALSE	KAS	KAS	2	-++	5.52475	FALSE	TLQSGVPSRFSGSGSGPDFTLTISSLLPEDFATYYC	TLQSGVPSRFSGSGSGPDFTLTISSLLPEDFATYYC	2	+++++++++++++--+--++++++++++++--++++	0.646465	FALSE	QCGYGILYS	QCGYGILYS	2	+--++--++		13.7515		1.98586
M04545:85:000000000-J2PY9:1:1119:24159:16140|VPRIMER=replicate2_IgK|DUPCOUNT=1	DIQMTQSPSVLSASVGDRVTISCRASQNIYSTVAWFQQKPGKAPKLLIYGASSLQTGIPSRFGGRGSGTDFTLTISSLQPEDSATYYCIHYYNNPYTFGQGTKVEI	3.11667	FALSE	DIQMTQSPSVLSASVGDRVTISCRAS	DIQMTQSPSVLSASVGDRVTISCRAS	2	+-+-+--+++-++-++-++++-++++	0.348485	FALSE	QNIYST	QNIYST	2	+-+--+	3.12424	FALSE	VAWFQQKPGKAPKLLIY	VAWFQQKPGKAPKLLIY	2	++++-++++++--++++	0.9	FALSE	GAS	GAS	2	+++	5.52475	FALSE	SLQTGIPSRFGGRGSGTDFTLTISSLQPEDSATYYC	SLQTGIPSRFGGRGSGTDFTLTISSLQPEDSATYYC	2	++++++++++-+---++-+++++++++++++-++++	0.737374	FALSE	IHYYNNPYT	IHYYNNPYT	2	++-++--++		13.7515		1.98586
M04545:85:000000000-J2PY9:1:1109:20512:6156|VPRIMER=replicate2_IgK|DUPCOUNT=1	DIQMTQSPSVLSASVGDRVTISCRASQNIYSTVAWFQQKPGKAPKLLIYGASSLQTGVPSRFGGRGSGTDFTLTISSLQPEDSATYYCQHYYNNPYTFGQGTKLDIK	3.11667	FALSE	DIQMTQSPSVLSASVGDRVTISCRAS	DIQMTQSPSVLSASVGDRVTISCRAS	2	+-+-+--+++-++-++-++++-++++	0.348485	FALSE	QNIYST	QNIYST	2	+-+--+	3.12424	FALSE	VAWFQQKPGKAPKLLIY	VAWFQQKPGKAPKLLIY	2	++++-++++++--++++	0.9	FALSE	GAS	GAS	2	+++	5.52475	FALSE	SLQTGVPSRFGGRGSGTDFTLTISSLQPEDSATYYC	SLQTGVPSRFGGRGSGTDFTLTISSLQPEDSATYYC	2	++++++++++-+---++-+++++++++++++-++++	0.737374	FALSE	QHYYNNPYT	QHYYNNPYT	2	++-++--++		13.7515		1.98586
M04545:85:000000000-J2PY9:1:1107:20442:2097|VPRIMER=replicate1_IgK|DUPCOUNT=1	DIQMTRSPSVLSASVGDRVTISCRASQNIYSTGAWFQQKPGKAPQLLIYGSSSLQTGIPYRFGGSGSGTDFTLTISSLQPAESATYYCQHYYNHPYTFGQGTKVEI	3.11667	FALSE	DIQMTRSPSVLSASVGDRVTISCRAS	DIQMTRSPSVLSASVGDRVTISCRAS	2	+-+-+--+++-++-++-++++-++++	0.348485	FALSE	QNIYST	QNIYST	2	+-+--+	2.92424	FALSE	GAWFQQKPGKAPQLLIY	GAWFQQKPGKAPQLLIY	2	-+++-++++++--++++	0.9	FALSE	GSS	GSS	2	+++	5.72475	FALSE	SLQTGIPYRFGGSGSGTDFTLTISSLQPAESATYYC	SLQTGIPYRFGGSGSGTDFTLTISSLQPAESATYYC	2	++++++++++-++--++-+++++++++++++-++++	0.737374	FALSE	QHYYNHPYT	QHYYNHPYT	2	++-++--++		13.7515		1.98586
M04545:85:000000000-J2PY9:1:1103:16528:22968|VPRIMER=replicate2_IgK|DUPCOUNT=1	DIQMTQSPSVLSASVGDRVTISCRASQNIYSTVAWFQQKPGKAPKLLIYGASSLQTGIPSRFGGSGSGTDFPLTISSLQPEDSATYYCQHYYNNPYTFGQGTKVEI	3.11667	FALSE	DIQMTQSPSVLSASVGDRVTISCRAS	DIQMTQSPSVLSASVGDRVTISCRAS	2	+-+-+--+++-++-++-++++-++++	0.348485	FALSE	QNIYST	QNIYST	2	+-+--+	3.12424	FALSE	VAWFQQKPGKAPKLLIY	VAWFQQKPGKAPKLLIY	2	++++-++++++--++++	0.9	FALSE	GAS	GAS	2	+++	5.52475	FALSE	SLQTGIPSRFGGSGSGTDFPLTISSLQPEDSATYYC	SLQTGIPSRFGGSGSGTDFPLTISSLQPEDSATYYC	2	++++++++++-++--++-+-+++++++++++-++++	0.737374	FALSE	QHYYNNPYT	QHYYNNPYT	2	++-++--++		13.7515		1.98586
M04545:85:000000000-J2PY9:1:2107:22904:2030|VPRIMER=replicate1_IgK|DUPCOUNT=1	DIQMTQSPSSLSASVGDRVTITCRASQGISNYLNWYQQEPGKAPKLLIYAASSLESGVPSRFSGSGSGTEFTLTISSLQPEDFATYYCQPFKNYLWTFGQGTKVEIK	3.11667	FALSE	DIQMTQSPSSLSASVGDRVTITCRAS	DIQMTQSPSSLSASVGDRVTITCRAS	2	+-+-+--+++-++-++-++++-++++	0.848485	FALSE	QGISNY	QGISNY	2	+++-+-	2.92424	FALSE	LNWYQQEPGKAPKLLIY	LNWYQQEPGKAPKLLIY	2	+-++-++++++--++++	0.4	FALSE	AAS	#NAME?	1	-++	5.72475	FALSE	SLESGVPSRFSGSGSGTEFTLTISSLQPEDFATYYC	SLESGVPSRFSGSGSGTEFTLTISSLQPEDFATYYC	2	+++++++++++++--++-++++++++++++--++++	0.737374	FALSE	QPFKNYLWT	QPFKNYLWT	2	+-+++--++		13.7515		1.98586
M04545:85:000000000-J2PY9:1:1113:14112:17663|VPRIMER=replicate1_IgK|DUPCOUNT=1	DIQMTQSPSSLSASVGDRVTITCRASQGISNYLNWYQQEPGKAPKLLIYAASSLESGVPSRFSGSGSGTEFTLTISSLQPEDFATYYCQPFKNYLWTVGQGTKVEIK	3.11667	FALSE	DIQMTQSPSSLSASVGDRVTITCRAS	DIQMTQSPSSLSASVGDRVTITCRAS	2	+-+-+--+++-++-++-++++-++++	0.848485	FALSE	QGISNY	QGISNY	2	+++-+-	2.92424	FALSE	LNWYQQEPGKAPKLLIY	LNWYQQEPGKAPKLLIY	2	+-++-++++++--++++	0.4	FALSE	AAS	#NAME?	1	-++	5.72475	FALSE	SLESGVPSRFSGSGSGTEFTLTISSLQPEDFATYYC	SLESGVPSRFSGSGSGTEFTLTISSLQPEDFATYYC	2	+++++++++++++--++-++++++++++++--++++	0.737374	FALSE	QPFKNYLWT	QPFKNYLWT	2	+-+++--++		13.7515		1.98586
M04545:85:000000000-J2PY9:1:2108:20001:18408|VPRIMER=replicate1_IgK|DUPCOUNT=1	DIQMTQSPSSLSASVGERVTITCRASQGISNYLNWYQQEPGKAPKLLIYAASSLESGVPSRFSCSGSGTEFTLTISSLQPEDFATYYCQPFKNYLWTFGQGTKVEIK	3.11667	FALSE	DIQMTQSPSSLSASVGERVTITCRAS	DIQMTQSPSSLSASVGERVTITCRAS	2	+-+-+--+++-++-++-++++-++++	0.848485	FALSE	QGISNY	QGISNY	2	+++-+-	2.92424	FALSE	LNWYQQEPGKAPKLLIY	LNWYQQEPGKAPKLLIY	2	+-++-++++++--++++	0.4	FALSE	AAS	#NAME?	1	-++	5.72475	FALSE	SLESGVPSRFSCSGSGTEFTLTISSLQPEDFATYYC	SLESGVPSRFSCSGSGTEFTLTISSLQPEDFATYYC	2	+++++++++++++--++-++++++++++++--++++	0.737374	FALSE	QPFKNYLWT	QPFKNYLWT	2	+-+++--++		13.7515		1.98586
M04545:85:000000000-J2PY9:1:2110:8650:22012|VPRIMER=replicate1_IgK|DUPCOUNT=1	DIQMTQSPSVLSASVGDRVTISCRASQNIYSTVAWFQQKPGKAPKLLIYGASSLQTGIPSRFGGRGSGTDFTLTISSLQPEDSATYYCQHYYNNPYTFVQGTKVEF	3.11667	FALSE	DIQMTQSPSVLSASVGDRVTISCRAS	DIQMTQSPSVLSASVGDRVTISCRAS	2	+-+-+--+++-++-++-++++-++++	0.348485	FALSE	QNIYST	QNIYST	2	+-+--+	3.12424	FALSE	VAWFQQKPGKAPKLLIY	VAWFQQKPGKAPKLLIY	2	++++-++++++--++++	0.9	FALSE	GAS	GAS	2	+++	5.52475	FALSE	SLQTGIPSRFGGRGSGTDFTLTISSLQPEDSATYYC	SLQTGIPSRFGGRGSGTDFTLTISSLQPEDSATYYC	2	++++++++++-+---++-+++++++++++++-++++	0.737374	FALSE	QHYYNNPYT	QHYYNNPYT	2	++-++--++		13.7515		1.98586
M04545:85:000000000-J2PY9:1:1104:9206:14225|VPRIMER=replicate2_IgK|DUPCOUNT=1	DIQMTQSPSSLSASVGDRVTISCRASQGITNYLAWYQQKPGKAPELLIYQASTLQSGVPSRFSGSGSGIDFTLTISSLQPEDFATYYCQQHNSYPPTFGPGTKLDIK	3.11667	FALSE	DIQMTQSPSSLSASVGDRVTISCRAS	DIQMTQSPSSLSASVGDRVTISCRAS	2	+-+-+--+++-++-++-++++-++++	0.939394	FALSE	QGITNY	QGITNY	2	+++++-	3.12424	FALSE	LAWYQQKPGKAPELLIY	LAWYQQKPGKAPELLIY	2	++++-++++++--++++	0.4	FALSE	QAS	QAS	2	-++	5.52475	FALSE	TLQSGVPSRFSGSGSGIDFTLTISSLQPEDFATYYC	TLQSGVPSRFSGSGSGIDFTLTISSLQPEDFATYYC	2	+++++++++++++--+--++++++++++++--++++	0.646465	FALSE	QQHNSYPPT	#NAME?	0	--+++-++-		13.7515		1.98586
M04545:85:000000000-J2PY9:1:1116:21064:5425|VPRIMER=replicate2_IgK|DUPCOUNT=2	DIQMTQSPSVLSASVGDRVTISCRASQNIYSTVAWFQQKPGKAPKLLIYGASSLQTGIPSRFGGRGSGTDFTLTISSLQPEDSATYYCQHYYNNPYTFGQGTKVEI	3.11667	FALSE	DIQMTQSPSVLSASVGDRVTISCRAS	DIQMTQSPSVLSASVGDRVTISCRAS	2	+-+-+--+++-++-++-++++-++++	0.348485	FALSE	QNIYST	QNIYST	2	+-+--+	3.12424	FALSE	VAWFQQKPGKAPKLLIY	VAWFQQKPGKAPKLLIY	2	++++-++++++--++++	0.9	FALSE	GAS	GAS	2	+++	5.52475	FALSE	SLQTGIPSRFGGRGSGTDFTLTISSLQPEDSATYYC	SLQTGIPSRFGGRGSGTDFTLTISSLQPEDSATYYC	2	++++++++++-+---++-+++++++++++++-++++	0.737374	FALSE	QHYYNNPYT	QHYYNNPYT	2	++-++--++		13.7515		1.98586
M04545:85:000000000-J2PY9:1:2107:20906:18493|VPRIMER=replicate2_IgK|DUPCOUNT=1	DIQMTQSPSALSGSVGDRVTISCRASQNIYSTVAWYQQKPGKAPKLLIYGASRLQTGIPAPFSGSGSGTDFTLTISSLQPEDSATYYCQHYYNNPYTFGQGTKVEI	3.11667	FALSE	DIQMTQSPSALSGSVGDRVTISCRAS	DIQMTQSPSALSGSVGDRVTISCRAS	2	+-+-+--+++-++-++-++++-++++	0.348485	FALSE	QNIYST	QNIYST	2	+-+--+	3.12424	FALSE	VAWYQQKPGKAPKLLIY	VAWYQQKPGKAPKLLIY	2	++++-++++++--++++	0.9	FALSE	GAS	GAS	2	+++	5.52475	FALSE	RLQTGIPAPFSGSGSGTDFTLTISSLQPEDSATYYC	RLQTGIPAPFSGSGSGTDFTLTISSLQPEDSATYYC	2	-+++++++-++++--++-+++++++++++++-++++	0.737374	FALSE	QHYYNNPYT	QHYYNNPYT	2	++-++--++		13.7515		1.98586
M04545:85:000000000-J2PY9:1:2118:25278:11310|VPRIMER=replicate1_IgK|DUPCOUNT=1	DIQMTQSPSSLSASVGDRVIITCQASQGISNNLAWYQQKTGKAPKLLIYKASTLQSGVPSRFSGSGSGTDFTLTISSLLPEDFATYYCQCGYGILYSFGQGTKVEIK	2.91667	FALSE	DIQMTQSPSSLSASVGDRVIITCQAS	DIQMTQSPSSLSASVGDRVIITCQAS	2	+-+-+--+++-++-++-++-+-++++	0.939394	FALSE	QGISNN	QGISNN	2	+++-++	3.12424	FALSE	LAWYQQKTGKAPKLLIY	LAWYQQKTGKAPKLLIY	2	++++-++++++--++++	0.4	FALSE	KAS	KAS	2	-++	5.72475	FALSE	TLQSGVPSRFSGSGSGTDFTLTISSLLPEDFATYYC	TLQSGVPSRFSGSGSGTDFTLTISSLLPEDFATYYC	2	+++++++++++++--++-++++++++++++--++++	0.646465	FALSE	QCGYGILYS	QCGYGILYS	2	+--++--++		13.7515		1.98586
M04545:85:000000000-J2PY9:1:1109:18219:21754|VPRIMER=replicate2_IgK|DUPCOUNT=1	DIQMTQSPSSLSASVGDRVTISCQASQGISNWLAWYQQKPGRAPKLLIFAASNLQSGVPTRFSGSGSGTEFTLTISSLQPEDFASYYCQQYSRFPHTFVGGTKVEI	3.11667	FALSE	DIQMTQSPSSLSASVGDRVTISCQAS	DIQMTQSPSSLSASVGDRVTISCQAS	2	+-+-+--+++-++-++-++++-++++	0.848485	FALSE	QGISNW	QGISNW	2	+++-+-	3.12424	FALSE	LAWYQQKPGRAPKLLIF	LAWYQQKPGRAPKLLIF	2	++++-++++++--++++	0.4	FALSE	AAS	#NAME?	1	-++	5.52475	FALSE	NLQSGVPTRFSGSGSGTEFTLTISSLQPEDFASYYC	NLQSGVPTRFSGSGSGTEFTLTISSLQPEDFASYYC	2	-++++++++++++--++-++++++++++++--++++	0.737374	FALSE	QQYSRFPHT	QQYSRFPHT	2	++-++--++		13.7515		1.98586
M04545:85:000000000-J2PY9:1:1107:26245:17364|VPRIMER=replicate1_IgK|DUPCOUNT=1	DIQMTQSPSVLFASVGDRVTISCRASQNIYSTVAWFQQKPGKAPKLLIYGASSLQTGIPSRFGGSGSGTDFTLTISSLQPEDSATYYCQHYYNNPYTFGQGTKVEI	2.91667	FALSE	DIQMTQSPSVLFASVGDRVTISCRAS	DIQMTQSPSVLFASVGDRVTISCRAS	2	+-+-+--+++--+-++-++++-++++	0.348485	FALSE	QNIYST	QNIYST	2	+-+--+	3.12424	FALSE	VAWFQQKPGKAPKLLIY	VAWFQQKPGKAPKLLIY	2	++++-++++++--++++	0.9	FALSE	GAS	GAS	2	+++	5.72475	FALSE	SLQTGIPSRFGGSGSGTDFTLTISSLQPEDSATYYC	SLQTGIPSRFGGSGSGTDFTLTISSLQPEDSATYYC	2	++++++++++-++--++-+++++++++++++-++++	0.737374	FALSE	QHYYNNPYT	QHYYNNPYT	2	++-++--++		13.7515		1.98586
M04545:85:000000000-J2PY9:1:1108:7994:12466|VPRIMER=replicate1_IgK|DUPCOUNT=1	DIQMTQSPSSLSASVGDRVTITCRASQGISNYLNWYQQEPGKAPKLLIYAASSLESGVPSRFSSSGSGTEFTLTISSLQPEDFATYYCQPFKNYLWTFGEGTKVEIK	3.11667	FALSE	DIQMTQSPSSLSASVGDRVTITCRAS	DIQMTQSPSSLSASVGDRVTITCRAS	2	+-+-+--+++-++-++-++++-++++	0.848485	FALSE	QGISNY	QGISNY	2	+++-+-	2.92424	FALSE	LNWYQQEPGKAPKLLIY	LNWYQQEPGKAPKLLIY	2	+-++-++++++--++++	0.4	FALSE	AAS	#NAME?	1	-++	5.72475	FALSE	SLESGVPSRFSSSGSGTEFTLTISSLQPEDFATYYC	SLESGVPSRFSSSGSGTEFTLTISSLQPEDFATYYC	2	+++++++++++++--++-++++++++++++--++++	0.737374	FALSE	QPFKNYLWT	QPFKNYLWT	2	+-+++--++		13.7515		1.98586
M04545:85:000000000-J2PY9:1:2117:16079:11916|VPRIMER=replicate2_IgK|DUPCOUNT=1	DIQMTQSPSVLSASVGDRVTISCRASQNIYSTVAWFQQKPGKAPKLLIYGASSLQTGIPSRFGGRGSGTDFTLTISSLQPEDSATYYCQHYYNNPYTFGQGTKVEI	3.11667	FALSE	DIQMTQSPSVLSASVGDRVTISCRAS	DIQMTQSPSVLSASVGDRVTISCRAS	2	+-+-+--+++-++-++-++++-++++	0.348485	FALSE	QNIYST	QNIYST	2	+-+--+	3.12424	FALSE	VAWFQQKPGKAPKLLIY	VAWFQQKPGKAPKLLIY	2	++++-++++++--++++	0.9	FALSE	GAS	GAS	2	+++	5.52475	FALSE	SLQTGIPSRFGGRGSGTDFTLTISSLQPEDSATYYC	SLQTGIPSRFGGRGSGTDFTLTISSLQPEDSATYYC	2	++++++++++-+---++-+++++++++++++-++++	0.737374	FALSE	QHYYNNPYT	QHYYNNPYT	2	++-++--++		13.7515		1.98586
M04545:85:000000000-J2PY9:1:1116:3311:11892|VPRIMER=replicate2_IgK|DUPCOUNT=1	DIQMTQSLSVLSASVGDRVTISCRESQNIYSTVAWFQQKPGKAPKLLIYGASSLQTGIPSRFGGSGSGTDFTLTISSLQPEDSATYYCQHYYNNPYTFGQGTKVEI	2.91667	FALSE	DIQMTQSLSVLSASVGDRVTISCRES	DIQMTQSLSVLSASVGDRVTISCRES	2	+-+-+--+++-++-++-++++-++-+	0.348485	FALSE	QNIYST	QNIYST	2	+-+--+	3.12424	FALSE	VAWFQQKPGKAPKLLIY	VAWFQQKPGKAPKLLIY	2	++++-++++++--++++	0.9	FALSE	GAS	GAS	2	+++	5.72475	FALSE	SLQTGIPSRFGGSGSGTDFTLTISSLQPEDSATYYC	SLQTGIPSRFGGSGSGTDFTLTISSLQPEDSATYYC	2	++++++++++-++--++-+++++++++++++-++++	0.737374	FALSE	QHYYNNPYT	QHYYNNPYT	2	++-++--++		13.7515		1.98586
M04545:85:000000000-J2PY9:1:1109:26063:15269|VPRIMER=replicate2_IgK|DUPCOUNT=1	DIQMTQSPSVLSASVGDRVTISCRASQNIYSTAAWFQQKPGKAPKLLIYGASSLQTGIPSRFGGSGSGTDFTLTISSLQPEDSATYYCQHYYNNPYTFGQGTKVEI	3.11667	FALSE	DIQMTQSPSVLSASVGDRVTISCRAS	DIQMTQSPSVLSASVGDRVTISCRAS	2	+-+-+--+++-++-++-++++-++++	0.348485	FALSE	QNIYST	QNIYST	2	+-+--+	2.92424	FALSE	AAWFQQKPGKAPKLLIY	AAWFQQKPGKAPKLLIY	2	-+++-++++++--++++	0.9	FALSE	GAS	GAS	2	+++	5.72475	FALSE	SLQTGIPSRFGGSGSGTDFTLTISSLQPEDSATYYC	SLQTGIPSRFGGSGSGTDFTLTISSLQPEDSATYYC	2	++++++++++-++--++-+++++++++++++-++++	0.737374	FALSE	QHYYNNPYT	QHYYNNPYT	2	++-++--++		13.7515		1.98586
M04545:85:000000000-J2PY9:1:1115:23935:20053|VPRIMER=replicate1_IgK|DUPCOUNT=1	DIQMTQSPSSLSASVGDRVTITCRASQGISNYLNWYQQEPGKAPKLLIYAASSLESGVPSRFSGSGSGTEFTLTISSLQPEDFATYYCQPFRNYLWTFGQGTKVEIK	3.11667	FALSE	DIQMTQSPSSLSASVGDRVTITCRAS	DIQMTQSPSSLSASVGDRVTITCRAS	2	+-+-+--+++-++-++-++++-++++	0.848485	FALSE	QGISNY	QGISNY	2	+++-+-	2.92424	FALSE	LNWYQQEPGKAPKLLIY	LNWYQQEPGKAPKLLIY	2	+-++-++++++--++++	0.4	FALSE	AAS	#NAME?	1	-++	5.72475	FALSE	SLESGVPSRFSGSGSGTEFTLTISSLQPEDFATYYC	SLESGVPSRFSGSGSGTEFTLTISSLQPEDFATYYC	2	+++++++++++++--++-++++++++++++--++++	0.737374	FALSE	QPFRNYLWT	QPFRNYLWT	2	+-+++--++		13.7515		1.98586
M04545:85:000000000-J2PY9:1:2110:24736:11143|VPRIMER=replicate2_IgK|DUPCOUNT=1	DIQMTQSPSSLPASVGDRVTISCRASQGITNYLAWYQQKPGKAPELLIYQASTLQSGVPSRFSGSGSGTDFTLTISSLQPEDFATYYCQQHNSYPPTFGPGTKLDIK	2.91667	FALSE	DIQMTQSPSSLPASVGDRVTISCRAS	DIQMTQSPSSLPASVGDRVTISCRAS	2	+-+-+--+++--+-++-++++-++++	0.939394	FALSE	QGITNY	QGITNY	2	+++++-	3.12424	FALSE	LAWYQQKPGKAPELLIY	LAWYQQKPGKAPELLIY	2	++++-++++++--++++	0.4	FALSE	QAS	QAS	2	-++	5.72475	FALSE	TLQSGVPSRFSGSGSGTDFTLTISSLQPEDFATYYC	TLQSGVPSRFSGSGSGTDFTLTISSLQPEDFATYYC	2	+++++++++++++--++-++++++++++++--++++	0.646465	FALSE	QQHNSYPPT	#NAME?	0	--+++-++-		13.7515		1.98586
M04545:85:000000000-J2PY9:1:1112:14922:14478|VPRIMER=replicate1_IgK|DUPCOUNT=3	DIQMTQSPSSLSASVGDRVTITCRASQGISNYLNWYQQEPGKAPKLLIYAASSLESGVPSRFSGSGSGTEFTLTISSLQPEDFATYYCQPFKNYLWTFGQGTKVEIK	3.11667	FALSE	DIQMTQSPSSLSASVGDRVTITCRAS	DIQMTQSPSSLSASVGDRVTITCRAS	2	+-+-+--+++-++-++-++++-++++	0.848485	FALSE	QGISNY	QGISNY	2	+++-+-	2.92424	FALSE	LNWYQQEPGKAPKLLIY	LNWYQQEPGKAPKLLIY	2	+-++-++++++--++++	0.4	FALSE	AAS	#NAME?	1	-++	5.72475	FALSE	SLESGVPSRFSGSGSGTEFTLTISSLQPEDFATYYC	SLESGVPSRFSGSGSGTEFTLTISSLQPEDFATYYC	2	+++++++++++++--++-++++++++++++--++++	0.737374	FALSE	QPFKNYLWT	QPFKNYLWT	2	+-+++--++		13.7515		1.98586
M04545:85:000000000-J2PY9:1:2108:7978:17955|VPRIMER=replicate1_IgK|DUPCOUNT=1	DIQMTHSPSVLSASVGDRVTIACRASQNIYSTVAWFQQKPGKAPKLLIYGASSLQTGIPSRFGGGGSGTDFTLTISSLQPDDSATYYCQHYYNNPYTFGQGTKVEI	3.11667	FALSE	DIQMTHSPSVLSASVGDRVTIACRAS	DIQMTHSPSVLSASVGDRVTIACRAS	2	+-+-+--+++-++-++-++++-++++	0.348485	FALSE	QNIYST	QNIYST	2	+-+--+	3.12424	FALSE	VAWFQQKPGKAPKLLIY	VAWFQQKPGKAPKLLIY	2	++++-++++++--++++	0.9	FALSE	GAS	GAS	2	+++	5.52475	FALSE	SLQTGIPSRFGGGGSGTDFTLTISSLQPDDSATYYC	SLQTGIPSRFGGGGSGTDFTLTISSLQPDDSATYYC	2	++++++++++-+---++-+++++++++++++-++++	0.737374	FALSE	QHYYNNPYT	QHYYNNPYT	2	++-++--++		13.7515		1.98586
M04545:85:000000000-J2PY9:1:2111:5712:22721|VPRIMER=replicate2_IgK|DUPCOUNT=1	DIQMTQSPSVLSASVGDRVTISCRASQNMYSTVAWFQQKPGKAPKLLIYGASSLQTGIPSRFGGSGSVTDFNLTISSLQPEDSATYYCQHYYNNPYTFGQGTKVEI	3.11667	FALSE	DIQMTQSPSVLSASVGDRVTISCRAS	DIQMTQSPSVLSASVGDRVTISCRAS	2	+-+-+--+++-++-++-++++-++++	0.348485	FALSE	QNMYST	QNMYST	2	+-+--+	3.12424	FALSE	VAWFQQKPGKAPKLLIY	VAWFQQKPGKAPKLLIY	2	++++-++++++--++++	0.9	FALSE	GAS	GAS	2	+++	5.52475	FALSE	SLQTGIPSRFGGSGSVTDFNLTISSLQPEDSATYYC	SLQTGIPSRFGGSGSVTDFNLTISSLQPEDSATYYC	2	++++++++++-++--++-+-+++++++++++-++++	0.737374	FALSE	QHYYNNPYT	QHYYNNPYT	2	++-++--++		13.7515		1.98586
M04545:85:000000000-J2PY9:1:2117:12052:21523|VPRIMER=replicate1_IgK|DUPCOUNT=1	DIQMTQSPSVLSASVGDRVTISCRESQNIYSTVAWFQQKPGKAPKLLIYGASSLQTGIPFRFGGSGSGTDFTLTISSLQPEDSATYYCQHYYNNPYTFGQGTKVEI	2.91667	FALSE	DIQMTQSPSVLSASVGDRVTISCRES	DIQMTQSPSVLSASVGDRVTISCRES	2	+-+-+--+++-++-++-++++-++-+	0.348485	FALSE	QNIYST	QNIYST	2	+-+--+	3.12424	FALSE	VAWFQQKPGKAPKLLIY	VAWFQQKPGKAPKLLIY	2	++++-++++++--++++	0.9	FALSE	GAS	GAS	2	+++	5.72475	FALSE	SLQTGIPFRFGGSGSGTDFTLTISSLQPEDSATYYC	SLQTGIPFRFGGSGSGTDFTLTISSLQPEDSATYYC	2	++++++++++-++--++-+++++++++++++-++++	0.737374	FALSE	QHYYNNPYT	QHYYNNPYT	2	++-++--++		13.7515		1.98586
M04545:85:000000000-J2PY9:1:1105:2851:17202|VPRIMER=replicate1_IgK|DUPCOUNT=1	DIQMTQSPSSLSASVGDRVTITCRASQGISNYLNWYQQEPGKAPKLLIYAASSLESGVPSRFSGSGSGTEFTLTISSLQPEDFATYYCQPFKNYRWTFGQGTKLDIK	3.11667	FALSE	DIQMTQSPSSLSASVGDRVTITCRAS	DIQMTQSPSSLSASVGDRVTITCRAS	2	+-+-+--+++-++-++-++++-++++	0.848485	FALSE	QGISNY	QGISNY	2	+++-+-	2.92424	FALSE	LNWYQQEPGKAPKLLIY	LNWYQQEPGKAPKLLIY	2	+-++-++++++--++++	0.4	FALSE	AAS	#NAME?	1	-++	5.72475	FALSE	SLESGVPSRFSGSGSGTEFTLTISSLQPEDFATYYC	SLESGVPSRFSGSGSGTEFTLTISSLQPEDFATYYC	2	+++++++++++++--++-++++++++++++--++++	0.737374	FALSE	QPFKNYRWT	QPFKNYRWT	2	+-+++--++		13.7515		1.98586
M04545:85:000000000-J2PY9:1:2103:28783:10961|VPRIMER=replicate1_IgK|DUPCOUNT=1	DIQMTQSPSSLSASVGDRVTITCRASQGISNYLNWYQQEPGKAPKLLIYAASSLESGVPSRFSGSGSGTEFTLTISSLQPEDFATYYCQPFKNYLWTFGQGTKVEIK	3.11667	FALSE	DIQMTQSPSSLSASVGDRVTITCRAS	DIQMTQSPSSLSASVGDRVTITCRAS	2	+-+-+--+++-++-++-++++-++++	0.848485	FALSE	QGISNY	QGISNY	2	+++-+-	2.92424	FALSE	LNWYQQEPGKAPKLLIY	LNWYQQEPGKAPKLLIY	2	+-++-++++++--++++	0.4	FALSE	AAS	#NAME?	1	-++	5.72475	FALSE	SLESGVPSRFSGSGSGTEFTLTISSLQPEDFATYYC	SLESGVPSRFSGSGSGTEFTLTISSLQPEDFATYYC	2	+++++++++++++--++-++++++++++++--++++	0.737374	FALSE	QPFKNYLWT	QPFKNYLWT	2	+-+++--++		13.7515		1.98586
M04545:85:000000000-J2PY9:1:2111:20165:21273|VPRIMER=replicate2_IgK|DUPCOUNT=1	DIQMTQSPSVLSASVGDRVTISCRASQNIYSTVAWFQQKPGKAPKLLIYGASSLQTGLPSRFGGSGSGTDFPLTISSLQPEDSATYYCQHYYNNPYTFGQGTKVEI	3.11667	FALSE	DIQMTQSPSVLSASVGDRVTISCRAS	DIQMTQSPSVLSASVGDRVTISCRAS	2	+-+-+--+++-++-++-++++-++++	0.348485	FALSE	QNIYST	QNIYST	2	+-+--+	3.12424	FALSE	VAWFQQKPGKAPKLLIY	VAWFQQKPGKAPKLLIY	2	++++-++++++--++++	0.9	FALSE	GAS	GAS	2	+++	5.52475	FALSE	SLQTGLPSRFGGSGSGTDFPLTISSLQPEDSATYYC	SLQTGLPSRFGGSGSGTDFPLTISSLQPEDSATYYC	2	++++++++++-++--++-+-+++++++++++-++++	0.737374	FALSE	QHYYNNPYT	QHYYNNPYT	2	++-++--++		13.7515		1.98586
M04545:85:000000000-J2PY9:1:2104:13018:6481|VPRIMER=replicate1_IgK|DUPCOUNT=1	DIQMTQSPSVLSASVGDRVTISCRASQNIYSTVAWFQQKPGKAPKLLIYGASSLQTGIPSRFGGGGSGTDFTLTISSLQPEDSATYYCQHYYNNPYTFGLGTKVE	3.11667	FALSE	DIQMTQSPSVLSASVGDRVTISCRAS	DIQMTQSPSVLSASVGDRVTISCRAS	2	+-+-+--+++-++-++-++++-++++	0.348485	FALSE	QNIYST	QNIYST	2	+-+--+	3.12424	FALSE	VAWFQQKPGKAPKLLIY	VAWFQQKPGKAPKLLIY	2	++++-++++++--++++	0.9	FALSE	GAS	GAS	2	+++	5.52475	FALSE	SLQTGIPSRFGGGGSGTDFTLTISSLQPEDSATYYC	SLQTGIPSRFGGGGSGTDFTLTISSLQPEDSATYYC	2	++++++++++-+---++-+++++++++++++-++++	0.737374	FALSE	QHYYNNPYT	QHYYNNPYT	2	++-++--++		13.7515		1.98586
M04545:85:000000000-J2PY9:1:2117:22122:2616|VPRIMER=replicate2_IgK|DUPCOUNT=1	DIQMTQSPSVLSASVGDRVTISCRESQNIYSTVAWFQQKPGKAPKLLIYGASSLQTGIPSRFGGSGSGTGFTLTISSLQPEDSATYYCQHYYNNPYTFGQGTKVEI	2.91667	FALSE	DIQMTQSPSVLSASVGDRVTISCRES	DIQMTQSPSVLSASVGDRVTISCRES	2	+-+-+--+++-++-++-++++-++-+	0.348485	FALSE	QNIYST	QNIYST	2	+-+--+	3.12424	FALSE	VAWFQQKPGKAPKLLIY	VAWFQQKPGKAPKLLIY	2	++++-++++++--++++	0.9	FALSE	GAS	GAS	2	+++	5.72475	FALSE	SLQTGIPSRFGGSGSGTGFTLTISSLQPEDSATYYC	SLQTGIPSRFGGSGSGTGFTLTISSLQPEDSATYYC	2	++++++++++-++--++-+++++++++++++-++++	0.737374	FALSE	QHYYNNPYT	QHYYNNPYT	2	++-++--++		13.7515		1.98586
M04545:85:000000000-J2PY9:1:1111:3439:17876|VPRIMER=replicate1_IgK|DUPCOUNT=2	DIQMTQSPSSLSASVGDRVTITCRASQGISNYLNWYQQEPGKAPKLLIYAASSLESGVPSRFSGSGSGTEFTLTISSLQPEDFATYYCQPFKNYLWTFGQGTKVEIK	3.11667	FALSE	DIQMTQSPSSLSASVGDRVTITCRAS	DIQMTQSPSSLSASVGDRVTITCRAS	2	+-+-+--+++-++-++-++++-++++	0.848485	FALSE	QGISNY	QGISNY	2	+++-+-	2.92424	FALSE	LNWYQQEPGKAPKLLIY	LNWYQQEPGKAPKLLIY	2	+-++-++++++--++++	0.4	FALSE	AAS	#NAME?	1	-++	5.72475	FALSE	SLESGVPSRFSGSGSGTEFTLTISSLQPEDFATYYC	SLESGVPSRFSGSGSGTEFTLTISSLQPEDFATYYC	2	+++++++++++++--++-++++++++++++--++++	0.737374	FALSE	QPFKNYLWT	QPFKNYLWT	2	+-+++--++		13.7515		1.98586
M04545:85:000000000-J2PY9:1:2119:25147:20045|VPRIMER=replicate2_IgK|DUPCOUNT=1	DIQMTQSPSVLSASVGDRVTISCRASQNIYSTVEWFQQKPGKAPKLLIYGASSLQTGIPYRFGCSRSETDFTLTISNLQPEDSASYYCHHYYNNPYTFGLGTKVDI	3.11667	FALSE	DIQMTQSPSVLSASVGDRVTISCRAS	DIQMTQSPSVLSASVGDRVTISCRAS	2	+-+-+--+++-++-++-++++-++++	0.348485	FALSE	QNIYST	QNIYST	2	+-+--+	2.92424	FALSE	VEWFQQKPGKAPKLLIY	VEWFQQKPGKAPKLLIY	2	+-++-++++++--++++	0.9	FALSE	GAS	GAS	2	+++	5.72475	FALSE	SLQTGIPYRFGCSRSETDFTLTISNLQPEDSASYYC	SLQTGIPYRFGCSRSETDFTLTISNLQPEDSASYYC	2	++++++++++-++--++-+++++++++++++-++++	0.737374	FALSE	HHYYNNPYT	HHYYNNPYT	2	++-++--++		13.7515		1.98586
M04545:85:000000000-J2PY9:1:1108:25923:4356|VPRIMER=replicate2_IgK|DUPCOUNT=1	DIQMTQSPSSLSASVGDRVTISCQASQGISNWLAWYQQKPGRAPKLLIFAAFHLQSGVPTRFSGSGSGTEFTLTISSLQPEEFASYFCQQYSRFPHTFGGGTKV	3.11667	FALSE	DIQMTQSPSSLSASVGDRVTISCQAS	DIQMTQSPSSLSASVGDRVTISCQAS	2	+-+-+--+++-++-++-++++-++++	0.848485	FALSE	QGISNW	QGISNW	2	+++-+-	3.12424	FALSE	LAWYQQKPGRAPKLLIF	LAWYQQKPGRAPKLLIF	2	++++-++++++--++++	0.4	FALSE	AAF	#NAME?	1	-++	5.52475	FALSE	HLQSGVPTRFSGSGSGTEFTLTISSLQPEEFASYFC	HLQSGVPTRFSGSGSGTEFTLTISSLQPEEFASYFC	2	-++++++++++++--++-++++++++++++--++++	0.737374	FALSE	QQYSRFPHT	QQYSRFPHT	2	++-++--++		13.7515		1.98586
M04545:85:000000000-J2PY9:1:1110:26045:19428|VPRIMER=replicate1_IgK|DUPCOUNT=1	DIQMTQSPSSLSASVGDRVTITCRASQGISNYLNWYQQEPGKAPKLLIYAASSLESGVPSRFSGSGSGTEFTLTISSLQPEEFATYYCQPFKNYLWTFGQGTKVEIK	3.11667	FALSE	DIQMTQSPSSLSASVGDRVTITCRAS	DIQMTQSPSSLSASVGDRVTITCRAS	2	+-+-+--+++-++-++-++++-++++	0.848485	FALSE	QGISNY	QGISNY	2	+++-+-	2.92424	FALSE	LNWYQQEPGKAPKLLIY	LNWYQQEPGKAPKLLIY	2	+-++-++++++--++++	0.4	FALSE	AAS	#NAME?	1	-++	5.72475	FALSE	SLESGVPSRFSGSGSGTEFTLTISSLQPEEFATYYC	SLESGVPSRFSGSGSGTEFTLTISSLQPEEFATYYC	2	+++++++++++++--++-++++++++++++--++++	0.737374	FALSE	QPFKNYLWT	QPFKNYLWT	2	+-+++--++		13.7515		1.98586
M04545:85:000000000-J2PY9:1:2116:9801:6955|VPRIMER=replicate1_IgK|DUPCOUNT=1	DIVMTQSPSSLSASVGDRVTITCQASQGISNNLAWYQQKTGKAPKLLIYKASTLQSGVPSRFSGSGSGTDFTLTISSLLPEDFATYYCQCGYGILYSFGQGTKVEIK	2.91667	FALSE	DIVMTQSPSSLSASVGDRVTITCQAS	DIVMTQSPSSLSASVGDRVTITCQAS	2	+---+--+++-++-++-++++-++++	0.939394	FALSE	QGISNN	QGISNN	2	+++-++	3.12424	FALSE	LAWYQQKTGKAPKLLIY	LAWYQQKTGKAPKLLIY	2	++++-++++++--++++	0.4	FALSE	KAS	KAS	2	-++	5.72475	FALSE	TLQSGVPSRFSGSGSGTDFTLTISSLLPEDFATYYC	TLQSGVPSRFSGSGSGTDFTLTISSLLPEDFATYYC	2	+++++++++++++--++-++++++++++++--++++	0.646465	FALSE	QCGYGILYS	QCGYGILYS	2	+--++--++		13.7515		1.98586
M04545:85:000000000-J2PY9:1:2114:16200:20193|VPRIMER=replicate1_IgK|DUPCOUNT=1	DIQMTRSPSSLSASLGDTVTITCRASQGIISYLNWFQQKPGQAPRLLIYAASTLQSGVPSRFSGSGARTDFTLTISSLQHEDFATYYCRQHSDYPYTFGQGTKVEIK	3.11667	FALSE	DIQMTRSPSSLSASLGDTVTITCRAS	DIQMTRSPSSLSASLGDTVTITCRAS	2	+-+-+--+++-++-++-++++-++++	0.848485	FALSE	QGIISY	QGIISY	2	++++--	2.92424	FALSE	LNWFQQKPGQAPRLLIY	LNWFQQKPGQAPRLLIY	2	+-++-++++++--++++	0.4	FALSE	AAS	#NAME?	1	-++	5.72475	FALSE	TLQSGVPSRFSGSGARTDFTLTISSLQHEDFATYYC	TLQSGVPSRFSGSGARTDFTLTISSLQHEDFATYYC	2	+++++++++++++--++-++++++++++++--++++	0.737374	FALSE	RQHSDYPYT	RQHSDYPYT	2	-++++--++		13.7515		1.98586
M04545:85:000000000-J2PY9:1:2115:24445:11151|VPRIMER=replicate1_IgK|DUPCOUNT=1	DIQMTQSPSVLSASVGDRVTISCRASQNIYSTVAWFQQKPGKAPKLLIYGASSLQTGIPSLFGGSGSGTDFTLTISSLQPEDSATYYCQHYYNNPYTFGQGTKVEI	3.11667	FALSE	DIQMTQSPSVLSASVGDRVTISCRAS	DIQMTQSPSVLSASVGDRVTISCRAS	2	+-+-+--+++-++-++-++++-++++	0.348485	FALSE	QNIYST	QNIYST	2	+-+--+	3.12424	FALSE	VAWFQQKPGKAPKLLIY	VAWFQQKPGKAPKLLIY	2	++++-++++++--++++	0.9	FALSE	GAS	GAS	2	+++	5.52475	FALSE	SLQTGIPSLFGGSGSGTDFTLTISSLQPEDSATYYC	SLQTGIPSLFGGSGSGTDFTLTISSLQPEDSATYYC	2	++++++++-+-++--++-+++++++++++++-++++	0.737374	FALSE	QHYYNNPYT	QHYYNNPYT	2	++-++--++		13.7515		1.98586
M04545:85:000000000-J2PY9:1:2108:2506:9399|VPRIMER=replicate1_IgK|DUPCOUNT=1	DIQMTQSPSSLSASVGDRVTISCRASQGISNHLAWYQQKPGKAPELLIYKTSTLQNGVPSRFSGSGSGTDFTLTISSLQPEDFATYYCQQHNSYPPTFGPGTKLDIK	3.11667	FALSE	DIQMTQSPSSLSASVGDRVTISCRAS	DIQMTQSPSSLSASVGDRVTISCRAS	2	+-+-+--+++-++-++-++++-++++	0.939394	FALSE	QGISNH	QGISNH	2	+++-++	3.12424	FALSE	LAWYQQKPGKAPELLIY	LAWYQQKPGKAPELLIY	2	++++-++++++--++++	0.4	FALSE	KTS	KTS	2	-++	5.52475	FALSE	TLQNGVPSRFSGSGSGTDFTLTISSLQPEDFATYYC	TLQNGVPSRFSGSGSGTDFTLTISSLQPEDFATYYC	2	+++-+++++++++--++-++++++++++++--++++	0.646465	FALSE	QQHNSYPPT	#NAME?	0	--+++-++-		13.7515		1.98586
M04545:85:000000000-J2PY9:1:2111:4333:20502|VPRIMER=replicate1_IgK|DUPCOUNT=1	DIQMTQSPSVLSASVGDRVTISCRASQNIYSTVAWFQQKPGKAPKLLIYGASSLQTGIPSWFGGSGSGTDFTLTISSLQPEDSATYYCQHYYNNPYTFGQGTKVEI	3.11667	FALSE	DIQMTQSPSVLSASVGDRVTISCRAS	DIQMTQSPSVLSASVGDRVTISCRAS	2	+-+-+--+++-++-++-++++-++++	0.348485	FALSE	QNIYST	QNIYST	2	+-+--+	3.12424	FALSE	VAWFQQKPGKAPKLLIY	VAWFQQKPGKAPKLLIY	2	++++-++++++--++++	0.9	FALSE	GAS	GAS	2	+++	5.52475	FALSE	SLQTGIPSWFGGSGSGTDFTLTISSLQPEDSATYYC	SLQTGIPSWFGGSGSGTDFTLTISSLQPEDSATYYC	2	++++++++-+-++--++-+++++++++++++-++++	0.737374	FALSE	QHYYNNPYT	QHYYNNPYT	2	++-++--++		13.7515		1.98586
M04545:85:000000000-J2PY9:1:2106:21193:6495|VPRIMER=replicate1_IgK|DUPCOUNT=1	DIQMTQSPSSLSASVGDRVTITCRASQGISNYLNWYQQELGKAPKLLIYAASSLESGVPSRFSGSGSGTEFTLTISSLQPEDFATYYCQPFKNYLWTFGQGTKVEIK	3.11667	FALSE	DIQMTQSPSSLSASVGDRVTITCRAS	DIQMTQSPSSLSASVGDRVTITCRAS	2	+-+-+--+++-++-++-++++-++++	0.848485	FALSE	QGISNY	QGISNY	2	+++-+-	2.92424	FALSE	LNWYQQELGKAPKLLIY	LNWYQQELGKAPKLLIY	2	+-++-++++++--++++	0.4	FALSE	AAS	#NAME?	1	-++	5.72475	FALSE	SLESGVPSRFSGSGSGTEFTLTISSLQPEDFATYYC	SLESGVPSRFSGSGSGTEFTLTISSLQPEDFATYYC	2	+++++++++++++--++-++++++++++++--++++	0.737374	FALSE	QPFKNYLWT	QPFKNYLWT	2	+-+++--++		13.7515		1.98586
M04545:85:000000000-J2PY9:1:2106:8135:17155|VPRIMER=replicate1_IgK|DUPCOUNT=1	DIQMTQSPSSLSASVGDRVTITCQASQGISNNLAWYQQKTGKAPKLLIYKASTLQSGVPSRFSGSGSGTDFTLTISSLLPEDFAIYYCQCGYGILYSFGQGTKVEIK	3.11667	FALSE	DIQMTQSPSSLSASVGDRVTITCQAS	DIQMTQSPSSLSASVGDRVTITCQAS	2	+-+-+--+++-++-++-++++-++++	0.939394	FALSE	QGISNN	QGISNN	2	+++-++	3.12424	FALSE	LAWYQQKTGKAPKLLIY	LAWYQQKTGKAPKLLIY	2	++++-++++++--++++	0.4	FALSE	KAS	KAS	2	-++	5.52475	FALSE	TLQSGVPSRFSGSGSGTDFTLTISSLLPEDFAIYYC	TLQSGVPSRFSGSGSGTDFTLTISSLLPEDFAIYYC	2	+++++++++++++--++-++++++++++++---+++	0.646465	FALSE	QCGYGILYS	QCGYGILYS	2	+--++--++		13.7515		1.98586
M04545:85:000000000-J2PY9:1:2107:15392:12055|VPRIMER=replicate1_IgK|DUPCOUNT=1	DIQMTQSPSSLSASVGDRVTITCQASQGISNNLAWYQQKTGKAPKLLIYKASTLQSGVPSRFRGSGSGTDFTLTISSLLSEDFATYYCQCGYGILYSFGQGTKVEIK	3.11667	FALSE	DIQMTQSPSSLSASVGDRVTITCQAS	DIQMTQSPSSLSASVGDRVTITCQAS	2	+-+-+--+++-++-++-++++-++++	0.939394	FALSE	QGISNN	QGISNN	2	+++-++	3.12424	FALSE	LAWYQQKTGKAPKLLIY	LAWYQQKTGKAPKLLIY	2	++++-++++++--++++	0.4	FALSE	KAS	KAS	2	-++	5.52475	FALSE	TLQSGVPSRFRGSGSGTDFTLTISSLLSEDFATYYC	TLQSGVPSRFRGSGSGTDFTLTISSLLSEDFATYYC	2	++++++++++-++--++-++++++++++++--++++	0.646465	FALSE	QCGYGILYS	QCGYGILYS	2	+--++--++		13.7515		1.98586
M04545:85:000000000-J2PY9:1:2116:23439:13409|VPRIMER=replicate1_IgK|DUPCOUNT=1	DIQMTQSPSSLSASVGDRVTITCRASQGISNYLNWYQQEPGKAPKLLIYAASSLESGVPSRFSGSGSGTEFTLTISSLQPEDFATYYCQPFKNYLWTFGKGTKVEIK	3.11667	FALSE	DIQMTQSPSSLSASVGDRVTITCRAS	DIQMTQSPSSLSASVGDRVTITCRAS	2	+-+-+--+++-++-++-++++-++++	0.848485	FALSE	QGISNY	QGISNY	2	+++-+-	2.92424	FALSE	LNWYQQEPGKAPKLLIY	LNWYQQEPGKAPKLLIY	2	+-++-++++++--++++	0.4	FALSE	AAS	#NAME?	1	-++	5.72475	FALSE	SLESGVPSRFSGSGSGTEFTLTISSLQPEDFATYYC	SLESGVPSRFSGSGSGTEFTLTISSLQPEDFATYYC	2	+++++++++++++--++-++++++++++++--++++	0.737374	FALSE	QPFKNYLWT	QPFKNYLWT	2	+-+++--++		13.7515		1.98586
M04545:85:000000000-J2PY9:1:1114:11699:6899|VPRIMER=replicate1_IgK|DUPCOUNT=1	DIQMTQSPSVLSASVGDRVTISCRASQNIYSTVAWFQQKPGKAPKLLVYGASSLQTGIPSRFGGSGSGTDFTLTISSLQPEDSAIYYCQHYYSNPYTFGEGTKVE	3.11667	FALSE	DIQMTQSPSVLSASVGDRVTISCRAS	DIQMTQSPSVLSASVGDRVTISCRAS	2	+-+-+--+++-++-++-++++-++++	0.348485	FALSE	QNIYST	QNIYST	2	+-+--+	3.12424	FALSE	VAWFQQKPGKAPKLLVY	VAWFQQKPGKAPKLLVY	2	++++-++++++--++++	0.9	FALSE	GAS	GAS	2	+++	5.52475	FALSE	SLQTGIPSRFGGSGSGTDFTLTISSLQPEDSAIYYC	SLQTGIPSRFGGSGSGTDFTLTISSLQPEDSAIYYC	2	++++++++++-++--++-+++++++++++++--+++	0.737374	FALSE	QHYYSNPYT	QHYYSNPYT	2	++-++--++		13.7515		1.98586
M04545:85:000000000-J2PY9:1:1112:18266:14579|VPRIMER=replicate1_IgK|DUPCOUNT=1	DIQMTQSPSVLSASVGDRDTISCRASQNIYSTVAWFQQKPGKAPKLLIYGASSLQTGIPSRFGGSGSGTDFTLTISSLQPEDSATYYCQHYYNNPYTFGQGTKVEI	2.91667	FALSE	DIQMTQSPSVLSASVGDRDTISCRAS	DIQMTQSPSVLSASVGDRDTISCRAS	2	+-+-+--+++-++-++-+-++-++++	0.348485	FALSE	QNIYST	QNIYST	2	+-+--+	3.12424	FALSE	VAWFQQKPGKAPKLLIY	VAWFQQKPGKAPKLLIY	2	++++-++++++--++++	0.9	FALSE	GAS	GAS	2	+++	5.72475	FALSE	SLQTGIPSRFGGSGSGTDFTLTISSLQPEDSATYYC	SLQTGIPSRFGGSGSGTDFTLTISSLQPEDSATYYC	2	++++++++++-++--++-+++++++++++++-++++	0.737374	FALSE	QHYYNNPYT	QHYYNNPYT	2	++-++--++		13.7515		1.98586
M04545:85:000000000-J2PY9:1:2118:7722:17065|VPRIMER=replicate2_IgK|DUPCOUNT=1	DIQMTQSPSSLSASLGDTVTITCRASQGIISYLNWFQQKPGQAPRLLIYAASTLQSGVPSRFSGSGSGTDFTLTISSLQPEDFATYYCRQHSDYPYTFGQGTKVEIK	3.11667	FALSE	DIQMTQSPSSLSASLGDTVTITCRAS	DIQMTQSPSSLSASLGDTVTITCRAS	2	+-+-+--+++-++-++-++++-++++	0.848485	FALSE	QGIISY	QGIISY	2	++++--	2.92424	FALSE	LNWFQQKPGQAPRLLIY	LNWFQQKPGQAPRLLIY	2	+-++-++++++--++++	0.4	FALSE	AAS	#NAME?	1	-++	5.72475	FALSE	TLQSGVPSRFSGSGSGTDFTLTISSLQPEDFATYYC	TLQSGVPSRFSGSGSGTDFTLTISSLQPEDFATYYC	2	+++++++++++++--++-++++++++++++--++++	0.737374	FALSE	RQHSDYPYT	RQHSDYPYT	2	-++++--++		13.7515		1.98586
M04545:85:000000000-J2PY9:1:1103:4501:21162|VPRIMER=replicate2_IgK|DUPCOUNT=1	DIQMTQSPSVLSASVGDRVTISCRASQNIYSTVAWFQQKPGKAPKLLIYGASSLQTGIPSRFGGSGSGPDFTLTISSLQPEDSATYYCQHYYNNPYSFGQGTKVEI	3.11667	FALSE	DIQMTQSPSVLSASVGDRVTISCRAS	DIQMTQSPSVLSASVGDRVTISCRAS	2	+-+-+--+++-++-++-++++-++++	0.348485	FALSE	QNIYST	QNIYST	2	+-+--+	3.12424	FALSE	VAWFQQKPGKAPKLLIY	VAWFQQKPGKAPKLLIY	2	++++-++++++--++++	0.9	FALSE	GAS	GAS	2	+++	5.52475	FALSE	SLQTGIPSRFGGSGSGPDFTLTISSLQPEDSATYYC	SLQTGIPSRFGGSGSGPDFTLTISSLQPEDSATYYC	2	++++++++++-++--+--+++++++++++++-++++	0.737374	FALSE	QHYYNNPYS	QHYYNNPYS	2	++-++--++		13.7515		1.98586
M04545:85:000000000-J2PY9:1:2107:14232:12876|VPRIMER=replicate2_IgK|DUPCOUNT=1	DIQMTQSPSSLSASVGDRVTISCQASQGINNWLAWYQQKPGRAPKLLIFAASNLQSGVPTRFSGSGSGTEFTLTISSLQPEDFASYFCQQYSRFPLTFGGGTKV	3.11667	FALSE	DIQMTQSPSSLSASVGDRVTISCQAS	DIQMTQSPSSLSASVGDRVTISCQAS	2	+-+-+--+++-++-++-++++-++++	0.939394	FALSE	QGINNW	QGINNW	2	+++++-	3.12424	FALSE	LAWYQQKPGRAPKLLIF	LAWYQQKPGRAPKLLIF	2	++++-++++++--++++	0.4	FALSE	AAS	#NAME?	1	-++	5.52475	FALSE	NLQSGVPTRFSGSGSGTEFTLTISSLQPEDFASYFC	NLQSGVPTRFSGSGSGTEFTLTISSLQPEDFASYFC	2	-++++++++++++--++-++++++++++++--++++	0.646465	FALSE	QQYSRFPLT	#NAME?	0	--++++-+-		13.7515		1.98586
M04545:85:000000000-J2PY9:1:2119:25393:5896|VPRIMER=replicate1_IgK|DUPCOUNT=1	DIQMTQSPSVLSASVGDRVTISCRASQNIYSTVAWFQQKPGKAPKLLIYGASSLQTGIPSRFGGRGSGTDFTLTISSLQPEDSATYYCQHYYNNPYTFGQGTKVEI	3.11667	FALSE	DIQMTQSPSVLSASVGDRVTISCRAS	DIQMTQSPSVLSASVGDRVTISCRAS	2	+-+-+--+++-++-++-++++-++++	0.348485	FALSE	QNIYST	QNIYST	2	+-+--+	3.12424	FALSE	VAWFQQKPGKAPKLLIY	VAWFQQKPGKAPKLLIY	2	++++-++++++--++++	0.9	FALSE	GAS	GAS	2	+++	5.52475	FALSE	SLQTGIPSRFGGRGSGTDFTLTISSLQPEDSATYYC	SLQTGIPSRFGGRGSGTDFTLTISSLQPEDSATYYC	2	++++++++++-+---++-+++++++++++++-++++	0.737374	FALSE	QHYYNNPYT	QHYYNNPYT	2	++-++--++		13.7515		1.98586
M04545:85:000000000-J2PY9:1:1101:22607:20358|VPRIMER=replicate1_IgK|DUPCOUNT=1	DIQMTQSPSVLSASVGDRVTISCRASQNIYSTVAWFQQKPGKAPKLLIYGASSLQTGIPSRFGGSGSGTDFPLAISSLQPEDSATYYCQHYYNNPYTFGQGTKVEIK	3.11667	FALSE	DIQMTQSPSVLSASVGDRVTISCRAS	DIQMTQSPSVLSASVGDRVTISCRAS	2	+-+-+--+++-++-++-++++-++++	0.348485	FALSE	QNIYST	QNIYST	2	+-+--+	3.12424	FALSE	VAWFQQKPGKAPKLLIY	VAWFQQKPGKAPKLLIY	2	++++-++++++--++++	0.9	FALSE	GAS	GAS	2	+++	5.52475	FALSE	SLQTGIPSRFGGSGSGTDFPLAISSLQPEDSATYYC	SLQTGIPSRFGGSGSGTDFPLAISSLQPEDSATYYC	2	++++++++++-++--++-+-+++++++++++-++++	0.737374	FALSE	QHYYNNPYT	QHYYNNPYT	2	++-++--++		13.7515		1.98586
M04545:85:000000000-J2PY9:1:1109:8059:20455|VPRIMER=replicate1_IgK|DUPCOUNT=1	DIQMTQSPSVLSASVGDRVTISCRASQNIYSTVAWFQQKPGKAPKLLIYGASSLQTGIPARFGGSGSGKDFTLTISSLQPEDSATYYCQHYYNNPYTFGRGTRVEI	3.11667	FALSE	DIQMTQSPSVLSASVGDRVTISCRAS	DIQMTQSPSVLSASVGDRVTISCRAS	2	+-+-+--+++-++-++-++++-++++	0.348485	FALSE	QNIYST	QNIYST	2	+-+--+	3.12424	FALSE	VAWFQQKPGKAPKLLIY	VAWFQQKPGKAPKLLIY	2	++++-++++++--++++	0.9	FALSE	GAS	GAS	2	+++	5.52475	FALSE	SLQTGIPARFGGSGSGKDFTLTISSLQPEDSATYYC	SLQTGIPARFGGSGSGKDFTLTISSLQPEDSATYYC	2	++++++++++-++--+--+++++++++++++-++++	0.737374	FALSE	QHYYNNPYT	QHYYNNPYT	2	++-++--++		13.7515		1.98586
M04545:85:000000000-J2PY9:1:1101:8284:13010|VPRIMER=replicate2_IgK|DUPCOUNT=2	DIQMTQSPSSLSASVGDRVTISCQASQGISNLLAWYQQKPGRAPKLLIFAASNLQSGVPTRFSGSGSGTEFTLTISSLQPEDFASYFCQQYSRFPLTFGGGTKV	3.11667	FALSE	DIQMTQSPSSLSASVGDRVTISCQAS	DIQMTQSPSSLSASVGDRVTISCQAS	2	+-+-+--+++-++-++-++++-++++	0.939394	FALSE	QGISNL	QGISNL	2	+++-++	3.12424	FALSE	LAWYQQKPGRAPKLLIF	LAWYQQKPGRAPKLLIF	2	++++-++++++--++++	0.4	FALSE	AAS	#NAME?	1	-++	5.52475	FALSE	NLQSGVPTRFSGSGSGTEFTLTISSLQPEDFASYFC	NLQSGVPTRFSGSGSGTEFTLTISSLQPEDFASYFC	2	-++++++++++++--++-++++++++++++--++++	0.646465	FALSE	QQYSRFPLT	#NAME?	0	--++++-+-		13.7515		1.98586
M04545:85:000000000-J2PY9:1:2111:28310:7366|VPRIMER=replicate1_IgK|DUPCOUNT=1	DIQMTQSPSSLSASLGDTVTITCRASQGIISYLNWFQQKPGQAPRLLIYAASTLQSGVPSRFSGSGSGTDFTLTISSLQPEDFATYYCLRHSDYPYTFGQGTKVEIK	3.11667	FALSE	DIQMTQSPSSLSASLGDTVTITCRAS	DIQMTQSPSSLSASLGDTVTITCRAS	2	+-+-+--+++-++-++-++++-++++	0.848485	FALSE	QGIISY	QGIISY	2	++++--	2.92424	FALSE	LNWFQQKPGQAPRLLIY	LNWFQQKPGQAPRLLIY	2	+-++-++++++--++++	0.4	FALSE	AAS	#NAME?	1	-++	5.72475	FALSE	TLQSGVPSRFSGSGSGTDFTLTISSLQPEDFATYYC	TLQSGVPSRFSGSGSGTDFTLTISSLQPEDFATYYC	2	+++++++++++++--++-++++++++++++--++++	0.737374	FALSE	LRHSDYPYT	LRHSDYPYT	2	+-+++--++		13.7515		1.98586
M04545:85:000000000-J2PY9:1:2119:5833:9335|VPRIMER=replicate2_IgK|DUPCOUNT=1	DIQMTQSPSSLSASVGDRVTISCQASQGISNWLAWYQQKPGRAPKLLIFAASNLQSGVPTRFSGSGSGTEFTLTISSLQPEDFASYFCQQYSRFPHTFGGGTKV	3.11667	FALSE	DIQMTQSPSSLSASVGDRVTISCQAS	DIQMTQSPSSLSASVGDRVTISCQAS	2	+-+-+--+++-++-++-++++-++++	0.848485	FALSE	QGISNW	QGISNW	2	+++-+-	3.12424	FALSE	LAWYQQKPGRAPKLLIF	LAWYQQKPGRAPKLLIF	2	++++-++++++--++++	0.4	FALSE	AAS	#NAME?	1	-++	5.52475	FALSE	NLQSGVPTRFSGSGSGTEFTLTISSLQPEDFASYFC	NLQSGVPTRFSGSGSGTEFTLTISSLQPEDFASYFC	2	-++++++++++++--++-++++++++++++--++++	0.737374	FALSE	QQYSRFPHT	QQYSRFPHT	2	++-++--++		13.7515		1.98586
M04545:85:000000000-J2PY9:1:2113:10737:24749|VPRIMER=replicate1_IgK|DUPCOUNT=1	DIQMTQSPSSLSASVGDRVTISCQASQGIINWLAWYQQKPGRAPKLLIFAASNLQSGVPTRFSGSGSVTEFTLTISSLQPEDFASYFCQQYSRFPLTFGGGTKV	3.11667	FALSE	DIQMTQSPSSLSASVGDRVTISCQAS	DIQMTQSPSSLSASVGDRVTISCQAS	2	+-+-+--+++-++-++-++++-++++	0.939394	FALSE	QGIINW	QGIINW	2	+++++-	3.12424	FALSE	LAWYQQKPGRAPKLLIF	LAWYQQKPGRAPKLLIF	2	++++-++++++--++++	0.4	FALSE	AAS	#NAME?	1	-++	5.52475	FALSE	NLQSGVPTRFSGSGSVTEFTLTISSLQPEDFASYFC	NLQSGVPTRFSGSGSVTEFTLTISSLQPEDFASYFC	2	-++++++++++++--++-++++++++++++--++++	0.646465	FALSE	QQYSRFPLT	#NAME?	0	--++++-+-		13.7515		1.98586
M04545:85:000000000-J2PY9:1:2105:17271:9893|VPRIMER=replicate2_IgK|DUPCOUNT=1	DIQMTQSPSSLSASVGDRVTITCQAGQGISNNLAWYQQKTGKAPKLLIYKASTLQSGVPSRFSGSGSGTDFTLTISSLLSEDFATYYCQCGYGILYSFGQGTKVEIK	2.91667	FALSE	DIQMTQSPSSLSASVGDRVTITCQAG	DIQMTQSPSSLSASVGDRVTITCQAG	2	+-+-+--+++-++-++-++++-+++-	0.939394	FALSE	QGISNN	QGISNN	2	+++-++	3.12424	FALSE	LAWYQQKTGKAPKLLIY	LAWYQQKTGKAPKLLIY	2	++++-++++++--++++	0.4	FALSE	KAS	KAS	2	-++	5.72475	FALSE	TLQSGVPSRFSGSGSGTDFTLTISSLLSEDFATYYC	TLQSGVPSRFSGSGSGTDFTLTISSLLSEDFATYYC	2	+++++++++++++--++-++++++++++++--++++	0.646465	FALSE	QCGYGILYS	QCGYGILYS	2	+--++--++		13.7515		1.98586
M04545:85:000000000-J2PY9:1:1112:9991:10487|VPRIMER=replicate1_IgK|DUPCOUNT=1	DIQMTQSPSSLSASVGDRVTITCRASQGISNYLNWYQQEPGKAPKLLIYAASSLESGVPARFSGSGSGTEFTLTISSLQPEDFATYYCQPFKNYLWTFGQGTKVEIK	3.11667	FALSE	DIQMTQSPSSLSASVGDRVTITCRAS	DIQMTQSPSSLSASVGDRVTITCRAS	2	+-+-+--+++-++-++-++++-++++	0.848485	FALSE	QGISNY	QGISNY	2	+++-+-	2.92424	FALSE	LNWYQQEPGKAPKLLIY	LNWYQQEPGKAPKLLIY	2	+-++-++++++--++++	0.4	FALSE	AAS	#NAME?	1	-++	5.72475	FALSE	SLESGVPARFSGSGSGTEFTLTISSLQPEDFATYYC	SLESGVPARFSGSGSGTEFTLTISSLQPEDFATYYC	2	+++++++++++++--++-++++++++++++--++++	0.737374	FALSE	QPFKNYLWT	QPFKNYLWT	2	+-+++--++		13.7515		1.98586
M04545:85:000000000-J2PY9:1:2111:13612:18292|VPRIMER=replicate2_IgK|DUPCOUNT=1	DIQMTQSPSVLSASVGDRVTISCRASQNIYSTVAWFQKKPGKAPKLLIYGASGLQTGIPSRFGGSGSGTDFTLTISSLQPQDSATYYCQHYYNNPYTFGQGTKVEI	3.11667	FALSE	DIQMTQSPSVLSASVGDRVTISCRAS	DIQMTQSPSVLSASVGDRVTISCRAS	2	+-+-+--+++-++-++-++++-++++	0.348485	FALSE	QNIYST	QNIYST	2	+-+--+	3.12424	FALSE	VAWFQKKPGKAPKLLIY	VAWFQKKPGKAPKLLIY	2	++++-++++++--++++	0.9	FALSE	GAS	GAS	2	+++	5.52475	FALSE	GLQTGIPSRFGGSGSGTDFTLTISSLQPQDSATYYC	GLQTGIPSRFGGSGSGTDFTLTISSLQPQDSATYYC	2	-+++++++++-++--++-+++++++++++++-++++	0.737374	FALSE	QHYYNNPYT	QHYYNNPYT	2	++-++--++		13.7515		1.98586
M04545:85:000000000-J2PY9:1:1114:5351:4188|VPRIMER=replicate2_IgK|DUPCOUNT=1	DIQMTQSPSSLSASLGDTVTITCRASQGIISYLNWFQQKPGQAPRLLIHAASTLQSGVPSRFSGSGSGTDFTLTISSLQPEDFATYYCLQRSDYPYTFGQGTKVEIK	3.11667	FALSE	DIQMTQSPSSLSASLGDTVTITCRAS	DIQMTQSPSSLSASLGDTVTITCRAS	2	+-+-+--+++-++-++-++++-++++	0.848485	FALSE	QGIISY	QGIISY	2	++++--	2.92424	FALSE	LNWFQQKPGQAPRLLIH	LNWFQQKPGQAPRLLIH	2	+-++-++++++--++++	0.4	FALSE	AAS	#NAME?	1	-++	5.72475	FALSE	TLQSGVPSRFSGSGSGTDFTLTISSLQPEDFATYYC	TLQSGVPSRFSGSGSGTDFTLTISSLQPEDFATYYC	2	+++++++++++++--++-++++++++++++--++++	0.737374	FALSE	LQRSDYPYT	LQRSDYPYT	2	++-++--++		13.7515		1.98586
M04545:85:000000000-J2PY9:1:2110:17757:23628|VPRIMER=replicate2_IgK|DUPCOUNT=1	DIQMTQSPSSLSASLGDTVTITCRASQGIISYLNWFQQKPGQAPRLLIYAASTLQSGVPSRFSGSGSRSDFTLTISSLQPEDFATYYCLRHSDYPYTFGQGTKVEIK	3.11667	FALSE	DIQMTQSPSSLSASLGDTVTITCRAS	DIQMTQSPSSLSASLGDTVTITCRAS	2	+-+-+--+++-++-++-++++-++++	0.848485	FALSE	QGIISY	QGIISY	2	++++--	2.92424	FALSE	LNWFQQKPGQAPRLLIY	LNWFQQKPGQAPRLLIY	2	+-++-++++++--++++	0.4	FALSE	AAS	#NAME?	1	-++	5.72475	FALSE	TLQSGVPSRFSGSGSRSDFTLTISSLQPEDFATYYC	TLQSGVPSRFSGSGSRSDFTLTISSLQPEDFATYYC	2	+++++++++++++--++-++++++++++++--++++	0.737374	FALSE	LRHSDYPYT	LRHSDYPYT	2	+-+++--++		13.7515		1.98586
M04545:85:000000000-J2PY9:1:2116:7455:18791|VPRIMER=replicate1_IgK|DUPCOUNT=1	DIQMTQSPSSLSASLGDTVTITCRASQGIISYLNWFQQKPGQAPRLLIYAASTLQSGVPERFSGSGSGTDFTLTISSLQPEDFATYYCRQHSDYPYTFGQGTKVEIK	3.11667	FALSE	DIQMTQSPSSLSASLGDTVTITCRAS	DIQMTQSPSSLSASLGDTVTITCRAS	2	+-+-+--+++-++-++-++++-++++	0.848485	FALSE	QGIISY	QGIISY	2	++++--	2.92424	FALSE	LNWFQQKPGQAPRLLIY	LNWFQQKPGQAPRLLIY	2	+-++-++++++--++++	0.4	FALSE	AAS	#NAME?	1	-++	5.72475	FALSE	TLQSGVPERFSGSGSGTDFTLTISSLQPEDFATYYC	TLQSGVPERFSGSGSGTDFTLTISSLQPEDFATYYC	2	+++++++++++++--++-++++++++++++--++++	0.737374	FALSE	RQHSDYPYT	RQHSDYPYT	2	-++++--++		13.7515		1.98586
M04545:85:000000000-J2PY9:1:1116:8712:24114|VPRIMER=replicate1_IgK|DUPCOUNT=1	DIQMTHSPSVLSASVGDRVTISCRASQNIYSTLAWFQQKPGKAPKLLIYGASSLQTGIPSRIGGIGSATDFTLTISSLQPEDSATYYCQHYYNNPYTFGQGTKVEI	3.11667	FALSE	DIQMTHSPSVLSASVGDRVTISCRAS	DIQMTHSPSVLSASVGDRVTISCRAS	2	+-+-+--+++-++-++-++++-++++	0.348485	FALSE	QNIYST	QNIYST	2	+-+--+	3.12424	FALSE	LAWFQQKPGKAPKLLIY	LAWFQQKPGKAPKLLIY	2	++++-++++++--++++	0.9	FALSE	GAS	GAS	2	+++	5.52475	FALSE	SLQTGIPSRIGGIGSATDFTLTISSLQPEDSATYYC	SLQTGIPSRIGGIGSATDFTLTISSLQPEDSATYYC	2	++++++++++-+---++-+++++++++++++-++++	0.737374	FALSE	QHYYNNPYT	QHYYNNPYT	2	++-++--++		13.7515		1.98586
M04545:85:000000000-J2PY9:1:2111:10320:9431|VPRIMER=replicate1_IgK|DUPCOUNT=1	DIQMTQSPSSLSASVGDRVTITCRASQGISNYLNWYQQEPGKAPKLLIYAASSLESGVPSRFSGSGSGTEFTLTISSLQPEDFATYYCQPFKNYLWTFGGGTKVEIK	3.11667	FALSE	DIQMTQSPSSLSASVGDRVTITCRAS	DIQMTQSPSSLSASVGDRVTITCRAS	2	+-+-+--+++-++-++-++++-++++	0.848485	FALSE	QGISNY	QGISNY	2	+++-+-	2.92424	FALSE	LNWYQQEPGKAPKLLIY	LNWYQQEPGKAPKLLIY	2	+-++-++++++--++++	0.4	FALSE	AAS	#NAME?	1	-++	5.72475	FALSE	SLESGVPSRFSGSGSGTEFTLTISSLQPEDFATYYC	SLESGVPSRFSGSGSGTEFTLTISSLQPEDFATYYC	2	+++++++++++++--++-++++++++++++--++++	0.737374	FALSE	QPFKNYLWT	QPFKNYLWT	2	+-+++--++		13.7515		1.98586
M04545:85:000000000-J2PY9:1:2101:14813:23498|VPRIMER=replicate2_IgK|DUPCOUNT=1	DIQMTQSPSSLSASVGDRVTITCQASQGISNNLAWYQQKTGKAPKLLIYKASTLQSGVPSRFGGSGSGTDFTLTISSLLPEDFATYYCQCGYGILYSFGQGTKVEIK	3.11667	FALSE	DIQMTQSPSSLSASVGDRVTITCQAS	DIQMTQSPSSLSASVGDRVTITCQAS	2	+-+-+--+++-++-++-++++-++++	0.939394	FALSE	QGISNN	QGISNN	2	+++-++	3.12424	FALSE	LAWYQQKTGKAPKLLIY	LAWYQQKTGKAPKLLIY	2	++++-++++++--++++	0.4	FALSE	KAS	KAS	2	-++	5.52475	FALSE	TLQSGVPSRFGGSGSGTDFTLTISSLLPEDFATYYC	TLQSGVPSRFGGSGSGTDFTLTISSLLPEDFATYYC	2	++++++++++-++--++-++++++++++++--++++	0.646465	FALSE	QCGYGILYS	QCGYGILYS	2	+--++--++		13.7515		1.98586
M04545:85:000000000-J2PY9:1:2110:7894:12752|VPRIMER=replicate1_IgK|DUPCOUNT=1	DIQMTQSPSVLSASVGDRVTISCRASQNIYSTVAWFQQKPGKAPKLLIYGASSLQTGIPSRFGGSGSGPDFTLTISSLQPEDSATYYCQHYYNNPYTFGQGTKVEI	3.11667	FALSE	DIQMTQSPSVLSASVGDRVTISCRAS	DIQMTQSPSVLSASVGDRVTISCRAS	2	+-+-+--+++-++-++-++++-++++	0.348485	FALSE	QNIYST	QNIYST	2	+-+--+	3.12424	FALSE	VAWFQQKPGKAPKLLIY	VAWFQQKPGKAPKLLIY	2	++++-++++++--++++	0.9	FALSE	GAS	GAS	2	+++	5.52475	FALSE	SLQTGIPSRFGGSGSGPDFTLTISSLQPEDSATYYC	SLQTGIPSRFGGSGSGPDFTLTISSLQPEDSATYYC	2	++++++++++-++--+--+++++++++++++-++++	0.737374	FALSE	QHYYNNPYT	QHYYNNPYT	2	++-++--++		13.7515		1.98586
M04545:85:000000000-J2PY9:1:1105:18373:2163|VPRIMER=replicate1_IgK|DUPCOUNT=1	DIQMTQSPSVLSASVGDRVTISCRASQNIYSTVAWFQQKPGKAPKLLIYGASSLQTGIPSRFGSRGSETDFTLTISSLQPEDSATYYCQHYYNNPYTFGQGTKVEI	3.11667	FALSE	DIQMTQSPSVLSASVGDRVTISCRAS	DIQMTQSPSVLSASVGDRVTISCRAS	2	+-+-+--+++-++-++-++++-++++	0.348485	FALSE	QNIYST	QNIYST	2	+-+--+	3.12424	FALSE	VAWFQQKPGKAPKLLIY	VAWFQQKPGKAPKLLIY	2	++++-++++++--++++	0.9	FALSE	GAS	GAS	2	+++	5.52475	FALSE	SLQTGIPSRFGSRGSETDFTLTISSLQPEDSATYYC	SLQTGIPSRFGSRGSETDFTLTISSLQPEDSATYYC	2	++++++++++-+---++-+++++++++++++-++++	0.737374	FALSE	QHYYNNPYT	QHYYNNPYT	2	++-++--++		13.7515		1.98586
M04545:85:000000000-J2PY9:1:1119:11012:7906|VPRIMER=replicate1_IgK|DUPCOUNT=1	DIQMTQSPSSLSASVGDRVTITCRASQGISNYLNWYQQEPGKAPKLLIYAASSLESGVPSRFGGSGSETEFTLTISSLQPEDVASYYCQPFKNYLWTFGQGTKVEIK	3.11667	FALSE	DIQMTQSPSSLSASVGDRVTITCRAS	DIQMTQSPSSLSASVGDRVTITCRAS	2	+-+-+--+++-++-++-++++-++++	0.848485	FALSE	QGISNY	QGISNY	2	+++-+-	2.92424	FALSE	LNWYQQEPGKAPKLLIY	LNWYQQEPGKAPKLLIY	2	+-++-++++++--++++	0.4	FALSE	AAS	#NAME?	1	-++	5.72475	FALSE	SLESGVPSRFGGSGSETEFTLTISSLQPEDVASYYC	SLESGVPSRFGGSGSETEFTLTISSLQPEDVASYYC	2	++++++++++-++--++-+++++++++++++-++++	0.737374	FALSE	QPFKNYLWT	QPFKNYLWT	2	+-+++--++		13.7515		1.98586
M04545:85:000000000-J2PY9:1:1109:13231:14076|VPRIMER=replicate1_IgK|DUPCOUNT=1	DIQMTQSPSSLSASVGDRVTITCRASQGISNYLNWYQQEPGKAPKLLIYAASSLESGVPSRFSGSGSGTEFTLTISSLQPEDFATYYCQPFKNYLWTFGQGTEVEIK	3.11667	FALSE	DIQMTQSPSSLSASVGDRVTITCRAS	DIQMTQSPSSLSASVGDRVTITCRAS	2	+-+-+--+++-++-++-++++-++++	0.848485	FALSE	QGISNY	QGISNY	2	+++-+-	2.92424	FALSE	LNWYQQEPGKAPKLLIY	LNWYQQEPGKAPKLLIY	2	+-++-++++++--++++	0.4	FALSE	AAS	#NAME?	1	-++	5.72475	FALSE	SLESGVPSRFSGSGSGTEFTLTISSLQPEDFATYYC	SLESGVPSRFSGSGSGTEFTLTISSLQPEDFATYYC	2	+++++++++++++--++-++++++++++++--++++	0.737374	FALSE	QPFKNYLWT	QPFKNYLWT	2	+-+++--++		13.7515		1.98586
M04545:85:000000000-J2PY9:1:2117:5836:12900|VPRIMER=replicate1_IgK|DUPCOUNT=1	DIQMTQSPSSLSASVGDRVTITCQAGQGISNNLAWYQQKTGKAPKLLIYKASTLQSGVPSRFSGSGSETDFTLTISSLLPEDFATYYCQCGYGILYSFGQGTKVDIK	2.91667	FALSE	DIQMTQSPSSLSASVGDRVTITCQAG	DIQMTQSPSSLSASVGDRVTITCQAG	2	+-+-+--+++-++-++-++++-+++-	0.939394	FALSE	QGISNN	QGISNN	2	+++-++	3.12424	FALSE	LAWYQQKTGKAPKLLIY	LAWYQQKTGKAPKLLIY	2	++++-++++++--++++	0.4	FALSE	KAS	KAS	2	-++	5.72475	FALSE	TLQSGVPSRFSGSGSETDFTLTISSLLPEDFATYYC	TLQSGVPSRFSGSGSETDFTLTISSLLPEDFATYYC	2	+++++++++++++--++-++++++++++++--++++	0.646465	FALSE	QCGYGILYS	QCGYGILYS	2	+--++--++		13.7515		1.98586
M04545:85:000000000-J2PY9:1:1101:29195:13699|VPRIMER=replicate2_IgK|DUPCOUNT=1	DIQMTQSPSSLSASVGDRVTITCQASQGISNNLAWYQQKTGKAPKLLIYKASTLQSGVPSMFSGSGSGTDFTLTISSLLPEDFATYYCQCGYGILYSFGQGTKVEIK	3.11667	FALSE	DIQMTQSPSSLSASVGDRVTITCQAS	DIQMTQSPSSLSASVGDRVTITCQAS	2	+-+-+--+++-++-++-++++-++++	0.939394	FALSE	QGISNN	QGISNN	2	+++-++	3.12424	FALSE	LAWYQQKTGKAPKLLIY	LAWYQQKTGKAPKLLIY	2	++++-++++++--++++	0.4	FALSE	KAS	KAS	2	-++	5.52475	FALSE	TLQSGVPSMFSGSGSGTDFTLTISSLLPEDFATYYC	TLQSGVPSMFSGSGSGTDFTLTISSLLPEDFATYYC	2	++++++++-++++--++-++++++++++++--++++	0.646465	FALSE	QCGYGILYS	QCGYGILYS	2	+--++--++		13.7515		1.98586
M04545:85:000000000-J2PY9:1:2107:9000:6549|VPRIMER=replicate1_IgK|DUPCOUNT=1	DIQMTQSPSSLSASVGDRVTITCRASQGISNYLNWYQQEPGKAPKLLIYAASSLESGVPSRFSGSGSGTEFTLTISSLQPEDFATYYCQPFKNYLWTFGQGTRVEIK	3.11667	FALSE	DIQMTQSPSSLSASVGDRVTITCRAS	DIQMTQSPSSLSASVGDRVTITCRAS	2	+-+-+--+++-++-++-++++-++++	0.848485	FALSE	QGISNY	QGISNY	2	+++-+-	2.92424	FALSE	LNWYQQEPGKAPKLLIY	LNWYQQEPGKAPKLLIY	2	+-++-++++++--++++	0.4	FALSE	AAS	#NAME?	1	-++	5.72475	FALSE	SLESGVPSRFSGSGSGTEFTLTISSLQPEDFATYYC	SLESGVPSRFSGSGSGTEFTLTISSLQPEDFATYYC	2	+++++++++++++--++-++++++++++++--++++	0.737374	FALSE	QPFKNYLWT	QPFKNYLWT	2	+-+++--++		13.7515		1.98586
M04545:85:000000000-J2PY9:1:1102:21378:20937|VPRIMER=replicate2_IgK|DUPCOUNT=1	DIQMTQSPSVLSASVGDRVTISCRASQNIYSTVAWFQQKPGKAPKLLIYGASSLQTGIPSRFGGSGSGTDFTLTISSLQPEDSANYYCQHYYNNPYTFGQGTKVEI	3.11667	FALSE	DIQMTQSPSVLSASVGDRVTISCRAS	DIQMTQSPSVLSASVGDRVTISCRAS	2	+-+-+--+++-++-++-++++-++++	0.348485	FALSE	QNIYST	QNIYST	2	+-+--+	3.12424	FALSE	VAWFQQKPGKAPKLLIY	VAWFQQKPGKAPKLLIY	2	++++-++++++--++++	0.9	FALSE	GAS	GAS	2	+++	5.52475	FALSE	SLQTGIPSRFGGSGSGTDFTLTISSLQPEDSANYYC	SLQTGIPSRFGGSGSGTDFTLTISSLQPEDSANYYC	2	++++++++++-++--++-+++++++++++++--+++	0.737374	FALSE	QHYYNNPYT	QHYYNNPYT	2	++-++--++		13.7515		1.98586
M04545:85:000000000-J2PY9:1:1104:3147:11365|VPRIMER=replicate2_IgK|DUPCOUNT=1	DIQMTQSPSVLSASVGDRVTISCRASQNIYSTAAWFQQKPGKAPKLLIYGASSLQTGIPSRFGGSGSGTDFTLTISSLQPEDSATYYCQHYYNNPYTFGQGTKVEI	3.11667	FALSE	DIQMTQSPSVLSASVGDRVTISCRAS	DIQMTQSPSVLSASVGDRVTISCRAS	2	+-+-+--+++-++-++-++++-++++	0.348485	FALSE	QNIYST	QNIYST	2	+-+--+	2.92424	FALSE	AAWFQQKPGKAPKLLIY	AAWFQQKPGKAPKLLIY	2	-+++-++++++--++++	0.9	FALSE	GAS	GAS	2	+++	5.72475	FALSE	SLQTGIPSRFGGSGSGTDFTLTISSLQPEDSATYYC	SLQTGIPSRFGGSGSGTDFTLTISSLQPEDSATYYC	2	++++++++++-++--++-+++++++++++++-++++	0.737374	FALSE	QHYYNNPYT	QHYYNNPYT	2	++-++--++		13.7515		1.98586
M04545:85:000000000-J2PY9:1:2116:9809:5932|VPRIMER=replicate1_IgK|DUPCOUNT=1	DIQMTQSPSSLSASVGDRVTITCRASQGISNYLNWYQQEPGKAPKLLIYAASSLESGVPSRVSGSGSGTEFTLTISSLQPEDFATYYCQPFKNYLWTFGQGTKVEIK	3.11667	FALSE	DIQMTQSPSSLSASVGDRVTITCRAS	DIQMTQSPSSLSASVGDRVTITCRAS	2	+-+-+--+++-++-++-++++-++++	0.848485	FALSE	QGISNY	QGISNY	2	+++-+-	2.92424	FALSE	LNWYQQEPGKAPKLLIY	LNWYQQEPGKAPKLLIY	2	+-++-++++++--++++	0.4	FALSE	AAS	#NAME?	1	-++	5.72475	FALSE	SLESGVPSRVSGSGSGTEFTLTISSLQPEDFATYYC	SLESGVPSRVSGSGSGTEFTLTISSLQPEDFATYYC	2	+++++++++++++--++-++++++++++++--++++	0.737374	FALSE	QPFKNYLWT	QPFKNYLWT	2	+-+++--++		13.7515		1.98586
M04545:85:000000000-J2PY9:1:2108:23208:21181|VPRIMER=replicate1_IgK|DUPCOUNT=1	DIQMTQSPSSLSASVGDRVTISCRASQGISNYLAWYQQKPGKAPELLIYKASTLQSGVPSRFGGSGSGTDFTLTISSLQPEDFATYYCQQHNSYHPTFGPGTKLDIK	3.11667	FALSE	DIQMTQSPSSLSASVGDRVTISCRAS	DIQMTQSPSSLSASVGDRVTISCRAS	2	+-+-+--+++-++-++-++++-++++	0.848485	FALSE	QGISNY	QGISNY	2	+++-+-	3.12424	FALSE	LAWYQQKPGKAPELLIY	LAWYQQKPGKAPELLIY	2	++++-++++++--++++	0.4	FALSE	KAS	KAS	2	-++	5.52475	FALSE	TLQSGVPSRFGGSGSGTDFTLTISSLQPEDFATYYC	TLQSGVPSRFGGSGSGTDFTLTISSLQPEDFATYYC	2	++++++++++-++--++-++++++++++++--++++	0.737374	FALSE	QQHNSYHPT	#NAME?	1	-+++++-+-		13.7515		1.98586
M04545:85:000000000-J2PY9:1:1106:17336:8065|VPRIMER=replicate1_IgK|DUPCOUNT=1	DIQMTQSPSVLSASVGDRVTISCRASQNIYSTVAWFQQKPGKAPKLLIYGASSLQTGIPSRFGGSGSGTDFTLTISSLQPEDSANYYCQHYYNNPYTVGQGTKVEI	3.11667	FALSE	DIQMTQSPSVLSASVGDRVTISCRAS	DIQMTQSPSVLSASVGDRVTISCRAS	2	+-+-+--+++-++-++-++++-++++	0.348485	FALSE	QNIYST	QNIYST	2	+-+--+	3.12424	FALSE	VAWFQQKPGKAPKLLIY	VAWFQQKPGKAPKLLIY	2	++++-++++++--++++	0.9	FALSE	GAS	GAS	2	+++	5.52475	FALSE	SLQTGIPSRFGGSGSGTDFTLTISSLQPEDSANYYC	SLQTGIPSRFGGSGSGTDFTLTISSLQPEDSANYYC	2	++++++++++-++--++-+++++++++++++--+++	0.737374	FALSE	QHYYNNPYT	QHYYNNPYT	2	++-++--++		13.7515		1.98586
M04545:85:000000000-J2PY9:1:1113:22658:21839|VPRIMER=replicate1_IgK|DUPCOUNT=1	DIQMTQSPSVLSASVGDRVTISCRASQNIYSTVAWFQQKPGKAPKLLIYGASILQTGIPSRFGGSGSGTDFTLTISSLQPEDSATYYCQHYYNNPYTFGQGTKVEI	3.11667	FALSE	DIQMTQSPSVLSASVGDRVTISCRAS	DIQMTQSPSVLSASVGDRVTISCRAS	2	+-+-+--+++-++-++-++++-++++	0.348485	FALSE	QNIYST	QNIYST	2	+-+--+	3.12424	FALSE	VAWFQQKPGKAPKLLIY	VAWFQQKPGKAPKLLIY	2	++++-++++++--++++	0.9	FALSE	GAS	GAS	2	+++	5.52475	FALSE	ILQTGIPSRFGGSGSGTDFTLTISSLQPEDSATYYC	ILQTGIPSRFGGSGSGTDFTLTISSLQPEDSATYYC	2	-+++++++++-++--++-+++++++++++++-++++	0.737374	FALSE	QHYYNNPYT	QHYYNNPYT	2	++-++--++		13.7515		1.98586
M04545:85:000000000-J2PY9:1:1109:11045:7071|VPRIMER=replicate1_IgK|DUPCOUNT=1	DIQMTQSPSVLSASVGDRDTISCRASQNIYSTVAWFQQKPGKAPKLLIYGASSLQTGIPSRFGGSGSGTDFTLTISSLQPEDSATYYCQHYYNNPYTFGQGTKVEI	2.91667	FALSE	DIQMTQSPSVLSASVGDRDTISCRAS	DIQMTQSPSVLSASVGDRDTISCRAS	2	+-+-+--+++-++-++-+-++-++++	0.348485	FALSE	QNIYST	QNIYST	2	+-+--+	3.12424	FALSE	VAWFQQKPGKAPKLLIY	VAWFQQKPGKAPKLLIY	2	++++-++++++--++++	0.9	FALSE	GAS	GAS	2	+++	5.72475	FALSE	SLQTGIPSRFGGSGSGTDFTLTISSLQPEDSATYYC	SLQTGIPSRFGGSGSGTDFTLTISSLQPEDSATYYC	2	++++++++++-++--++-+++++++++++++-++++	0.737374	FALSE	QHYYNNPYT	QHYYNNPYT	2	++-++--++		13.7515		1.98586
M04545:85:000000000-J2PY9:1:1105:17711:2021|VPRIMER=replicate2_IgK|DUPCOUNT=1	DIQMTQSPSVLSASVGDRVTISCRASQNIYSTVAWFQQKPGKAPKLLIYGASSLQTGIPSRFGGGGSGTDFTLTISSLQPEDSATYYCQHYYNNPYTFGQGTKVEI	3.11667	FALSE	DIQMTQSPSVLSASVGDRVTISCRAS	DIQMTQSPSVLSASVGDRVTISCRAS	2	+-+-+--+++-++-++-++++-++++	0.348485	FALSE	QNIYST	QNIYST	2	+-+--+	3.12424	FALSE	VAWFQQKPGKAPKLLIY	VAWFQQKPGKAPKLLIY	2	++++-++++++--++++	0.9	FALSE	GAS	GAS	2	+++	5.52475	FALSE	SLQTGIPSRFGGGGSGTDFTLTISSLQPEDSATYYC	SLQTGIPSRFGGGGSGTDFTLTISSLQPEDSATYYC	2	++++++++++-+---++-+++++++++++++-++++	0.737374	FALSE	QHYYNNPYT	QHYYNNPYT	2	++-++--++		13.7515		1.98586
M04545:85:000000000-J2PY9:1:1103:19357:23938|VPRIMER=replicate2_IgK|DUPCOUNT=1	DIQMTQSPSALSASVGDRVTISCRASQNIYSTVAWYQQKPGKAPKLLIYGASSLQTGIPSRFRGRGSGTDFTLTISSLQPEDSATYYCQHYYNNPYTFGQGTKVEI	3.11667	FALSE	DIQMTQSPSALSASVGDRVTISCRAS	DIQMTQSPSALSASVGDRVTISCRAS	2	+-+-+--+++-++-++-++++-++++	0.348485	FALSE	QNIYST	QNIYST	2	+-+--+	3.12424	FALSE	VAWYQQKPGKAPKLLIY	VAWYQQKPGKAPKLLIY	2	++++-++++++--++++	0.9	FALSE	GAS	GAS	2	+++	5.52475	FALSE	SLQTGIPSRFRGRGSGTDFTLTISSLQPEDSATYYC	SLQTGIPSRFRGRGSGTDFTLTISSLQPEDSATYYC	2	++++++++++-+---++-+++++++++++++-++++	0.737374	FALSE	QHYYNNPYT	QHYYNNPYT	2	++-++--++		13.7515		1.98586
M04545:85:000000000-J2PY9:1:1119:16819:20689|VPRIMER=replicate2_IgK|DUPCOUNT=1	DIQMTQSPSVLSASVGDRLTISCRASQNIYSTVAWFQQKPGKAPKLLIYGASSLQTGIPSRFGGSGSGTDFTLTISSLQPEDSATYYCQHYYNNPYTFGQGTKVEI	2.91667	FALSE	DIQMTQSPSVLSASVGDRLTISCRAS	DIQMTQSPSVLSASVGDRLTISCRAS	2	+-+-+--+++-++-++-+-++-++++	0.348485	FALSE	QNIYST	QNIYST	2	+-+--+	3.12424	FALSE	VAWFQQKPGKAPKLLIY	VAWFQQKPGKAPKLLIY	2	++++-++++++--++++	0.9	FALSE	GAS	GAS	2	+++	5.72475	FALSE	SLQTGIPSRFGGSGSGTDFTLTISSLQPEDSATYYC	SLQTGIPSRFGGSGSGTDFTLTISSLQPEDSATYYC	2	++++++++++-++--++-+++++++++++++-++++	0.737374	FALSE	QHYYNNPYT	QHYYNNPYT	2	++-++--++		13.7515		1.98586
M04545:85:000000000-J2PY9:1:1101:23600:23684|VPRIMER=replicate2_IgK|DUPCOUNT=1	DIQMTQSPSSLSASVGDRVTISCRASQGITNYLAWYQQKPGKAPELLIYQASTLQSGVPSRFSGRGSGTDFTLTISSLQPEDFATYYCQQHNSYPPTFGPGTKLDIK	3.11667	FALSE	DIQMTQSPSSLSASVGDRVTISCRAS	DIQMTQSPSSLSASVGDRVTISCRAS	2	+-+-+--+++-++-++-++++-++++	0.939394	FALSE	QGITNY	QGITNY	2	+++++-	3.12424	FALSE	LAWYQQKPGKAPELLIY	LAWYQQKPGKAPELLIY	2	++++-++++++--++++	0.4	FALSE	QAS	QAS	2	-++	5.52475	FALSE	TLQSGVPSRFSGRGSGTDFTLTISSLQPEDFATYYC	TLQSGVPSRFSGRGSGTDFTLTISSLQPEDFATYYC	2	++++++++++++---++-++++++++++++--++++	0.646465	FALSE	QQHNSYPPT	#NAME?	0	--+++-++-		13.7515		1.98586
M04545:85:000000000-J2PY9:1:1102:15471:7460|VPRIMER=replicate1_IgK|DUPCOUNT=1	DIQMTQSPSSLSASVGDRVTITCRASQGISNYLNWYQQEPGKAPKLLIYAASSLESGVPSRFSGSGSGTEFTLTISSLQPEDFATYYCQPFKNYLWTFGQGTKVEIK	3.11667	FALSE	DIQMTQSPSSLSASVGDRVTITCRAS	DIQMTQSPSSLSASVGDRVTITCRAS	2	+-+-+--+++-++-++-++++-++++	0.848485	FALSE	QGISNY	QGISNY	2	+++-+-	2.92424	FALSE	LNWYQQEPGKAPKLLIY	LNWYQQEPGKAPKLLIY	2	+-++-++++++--++++	0.4	FALSE	AAS	#NAME?	1	-++	5.72475	FALSE	SLESGVPSRFSGSGSGTEFTLTISSLQPEDFATYYC	SLESGVPSRFSGSGSGTEFTLTISSLQPEDFATYYC	2	+++++++++++++--++-++++++++++++--++++	0.737374	FALSE	QPFKNYLWT	QPFKNYLWT	2	+-+++--++		13.7515		1.98586
M04545:85:000000000-J2PY9:1:2116:5461:8739|VPRIMER=replicate1_IgK|DUPCOUNT=1	DIQMTQSPSSLSASLGDTVTITCRASQGIISYLNWFQQKPGQAPRLLIYAASTLQSGVPSRVSGSGSGTDFTLTISSLQPEDFATYYCLQRSDYPYTFGQGTKVEIK	3.11667	FALSE	DIQMTQSPSSLSASLGDTVTITCRAS	DIQMTQSPSSLSASLGDTVTITCRAS	2	+-+-+--+++-++-++-++++-++++	0.848485	FALSE	QGIISY	QGIISY	2	++++--	2.92424	FALSE	LNWFQQKPGQAPRLLIY	LNWFQQKPGQAPRLLIY	2	+-++-++++++--++++	0.4	FALSE	AAS	#NAME?	1	-++	5.72475	FALSE	TLQSGVPSRVSGSGSGTDFTLTISSLQPEDFATYYC	TLQSGVPSRVSGSGSGTDFTLTISSLQPEDFATYYC	2	+++++++++++++--++-++++++++++++--++++	0.737374	FALSE	LQRSDYPYT	LQRSDYPYT	2	++-++--++		13.7515		1.98586
M04545:85:000000000-J2PY9:1:2107:15333:17262|VPRIMER=replicate1_IgK|DUPCOUNT=2	DIQMTQSPSVLSASVGDRVTISCRASQNIYSTVAWFQQKPGKAPKLLIYGASSLQTGIPSRFGGRGSGTDFTLTISSLQPEDSATYYCQHYYNNPYTFGQGTKVEI	3.11667	FALSE	DIQMTQSPSVLSASVGDRVTISCRAS	DIQMTQSPSVLSASVGDRVTISCRAS	2	+-+-+--+++-++-++-++++-++++	0.348485	FALSE	QNIYST	QNIYST	2	+-+--+	3.12424	FALSE	VAWFQQKPGKAPKLLIY	VAWFQQKPGKAPKLLIY	2	++++-++++++--++++	0.9	FALSE	GAS	GAS	2	+++	5.52475	FALSE	SLQTGIPSRFGGRGSGTDFTLTISSLQPEDSATYYC	SLQTGIPSRFGGRGSGTDFTLTISSLQPEDSATYYC	2	++++++++++-+---++-+++++++++++++-++++	0.737374	FALSE	QHYYNNPYT	QHYYNNPYT	2	++-++--++		13.7515		1.98586
M04545:85:000000000-J2PY9:1:1118:9660:9777|VPRIMER=replicate2_IgK|DUPCOUNT=2	DIQMTQSPSVLSASVGDRVTISCRASQNIYSTVAWFQQKPGKAPKLLIYGASSLQTGIPSRFGGSGSGIDFTLTISSLQPEDSATYYCQHYYNNPYTFGQGTKVEI	3.11667	FALSE	DIQMTQSPSVLSASVGDRVTISCRAS	DIQMTQSPSVLSASVGDRVTISCRAS	2	+-+-+--+++-++-++-++++-++++	0.348485	FALSE	QNIYST	QNIYST	2	+-+--+	3.12424	FALSE	VAWFQQKPGKAPKLLIY	VAWFQQKPGKAPKLLIY	2	++++-++++++--++++	0.9	FALSE	GAS	GAS	2	+++	5.52475	FALSE	SLQTGIPSRFGGSGSGIDFTLTISSLQPEDSATYYC	SLQTGIPSRFGGSGSGIDFTLTISSLQPEDSATYYC	2	++++++++++-++--+--+++++++++++++-++++	0.737374	FALSE	QHYYNNPYT	QHYYNNPYT	2	++-++--++		13.7515		1.98586
M04545:85:000000000-J2PY9:1:1111:13612:14917|VPRIMER=replicate1_IgK|DUPCOUNT=1	DVQMTQSPSSLSASVGDRVIVTCRASQGIKRELRWYQQKPGKAPKLLIYAASTLQTGIPSRFSGRGSGTDFTLTISSLQPEDSATYYCQHYYDYPFTFGPGTKLDIK	3.11667	FALSE	DVQMTQSPSSLSASVGDRVIVTCRAS	DVQMTQSPSSLSASVGDRVIVTCRAS	2	+++-+--+++-++-++-++-+-++++	0.848485	FALSE	QGIKRE	QGIKRE	2	+++--+	2.92424	FALSE	LRWYQQKPGKAPKLLIY	LRWYQQKPGKAPKLLIY	2	+-++-++++++--++++	0.4	FALSE	AAS	#NAME?	1	-++	5.72475	FALSE	TLQTGIPSRFSGRGSGTDFTLTISSLQPEDSATYYC	TLQTGIPSRFSGRGSGTDFTLTISSLQPEDSATYYC	2	++++++++++++---++-+++++++++++++-++++	0.737374	FALSE	QHYYDYPFT	QHYYDYPFT	2	++-++--++		13.7515		1.98586
M04545:85:000000000-J2PY9:1:1107:19727:22942|VPRIMER=replicate2_IgK|DUPCOUNT=1	DIQMTQSPSVLSASVGDRVTISCRASQNIYSTVAWFQQKPGKAPKLLIYGASSLQTGIPSRFGGSGSGPDFTLTISSLQPEDSATYYCQHYYNNPYTFGQGTKVEI	3.11667	FALSE	DIQMTQSPSVLSASVGDRVTISCRAS	DIQMTQSPSVLSASVGDRVTISCRAS	2	+-+-+--+++-++-++-++++-++++	0.348485	FALSE	QNIYST	QNIYST	2	+-+--+	3.12424	FALSE	VAWFQQKPGKAPKLLIY	VAWFQQKPGKAPKLLIY	2	++++-++++++--++++	0.9	FALSE	GAS	GAS	2	+++	5.52475	FALSE	SLQTGIPSRFGGSGSGPDFTLTISSLQPEDSATYYC	SLQTGIPSRFGGSGSGPDFTLTISSLQPEDSATYYC	2	++++++++++-++--+--+++++++++++++-++++	0.737374	FALSE	QHYYNNPYT	QHYYNNPYT	2	++-++--++		13.7515		1.98586
M04545:85:000000000-J2PY9:1:1101:3797:13390|VPRIMER=replicate2_IgK|DUPCOUNT=1	DIQMTQSPSVLSASVGDRVTISCRASQNIYSTVAWFQQKPGKAPKLLIYGASSLQTGIPSWFGGSGSGTDFTLTISSLQPEDSATYYCQHYYNNPYTFGQGTKVEI	3.11667	FALSE	DIQMTQSPSVLSASVGDRVTISCRAS	DIQMTQSPSVLSASVGDRVTISCRAS	2	+-+-+--+++-++-++-++++-++++	0.348485	FALSE	QNIYST	QNIYST	2	+-+--+	3.12424	FALSE	VAWFQQKPGKAPKLLIY	VAWFQQKPGKAPKLLIY	2	++++-++++++--++++	0.9	FALSE	GAS	GAS	2	+++	5.52475	FALSE	SLQTGIPSWFGGSGSGTDFTLTISSLQPEDSATYYC	SLQTGIPSWFGGSGSGTDFTLTISSLQPEDSATYYC	2	++++++++-+-++--++-+++++++++++++-++++	0.737374	FALSE	QHYYNNPYT	QHYYNNPYT	2	++-++--++		13.7515		1.98586
M04545:85:000000000-J2PY9:1:2111:12459:12800|VPRIMER=replicate1_IgK|DUPCOUNT=1	DIQMTQSPSSLSASVGDRVTITCQASQGISNNLAWYQQKTGKAPKLLIYKASTLQSGVPSRFSGSGSGKDFTLTISSLLPEDFATYYCQCGYGILYSFGQGTKVEIK	3.11667	FALSE	DIQMTQSPSSLSASVGDRVTITCQAS	DIQMTQSPSSLSASVGDRVTITCQAS	2	+-+-+--+++-++-++-++++-++++	0.939394	FALSE	QGISNN	QGISNN	2	+++-++	3.12424	FALSE	LAWYQQKTGKAPKLLIY	LAWYQQKTGKAPKLLIY	2	++++-++++++--++++	0.4	FALSE	KAS	KAS	2	-++	5.52475	FALSE	TLQSGVPSRFSGSGSGKDFTLTISSLLPEDFATYYC	TLQSGVPSRFSGSGSGKDFTLTISSLLPEDFATYYC	2	+++++++++++++--+--++++++++++++--++++	0.646465	FALSE	QCGYGILYS	QCGYGILYS	2	+--++--++		13.7515		1.98586
M04545:85:000000000-J2PY9:1:2103:4535:6504|VPRIMER=replicate1_IgK|DUPCOUNT=1	DIQMTQSPSVLSASVGDRDTISCRASQNIYSTVAWFQQKPGKAPKLLIYGASSLQTGIPSRFGGSGSGTDFTLTISSLQPEDSATYYCQHYYNNPYTFGQGTKVEI	2.91667	FALSE	DIQMTQSPSVLSASVGDRDTISCRAS	DIQMTQSPSVLSASVGDRDTISCRAS	2	+-+-+--+++-++-++-+-++-++++	0.348485	FALSE	QNIYST	QNIYST	2	+-+--+	3.12424	FALSE	VAWFQQKPGKAPKLLIY	VAWFQQKPGKAPKLLIY	2	++++-++++++--++++	0.9	FALSE	GAS	GAS	2	+++	5.72475	FALSE	SLQTGIPSRFGGSGSGTDFTLTISSLQPEDSATYYC	SLQTGIPSRFGGSGSGTDFTLTISSLQPEDSATYYC	2	++++++++++-++--++-+++++++++++++-++++	0.737374	FALSE	QHYYNNPYT	QHYYNNPYT	2	++-++--++		13.7515		1.98586
M04545:85:000000000-J2PY9:1:2114:13899:20232|VPRIMER=replicate1_IgK|DUPCOUNT=1	DIQMTQSPSSLSASVGDRVTITCRASQGISNYLNWYQQEPGKAPKLLIYAASSLESGVPSRFSGSGSGTEFTLTISSLQPEDFATYYCQPFKKYLWTFGEGTKVEIK	3.11667	FALSE	DIQMTQSPSSLSASVGDRVTITCRAS	DIQMTQSPSSLSASVGDRVTITCRAS	2	+-+-+--+++-++-++-++++-++++	0.848485	FALSE	QGISNY	QGISNY	2	+++-+-	2.92424	FALSE	LNWYQQEPGKAPKLLIY	LNWYQQEPGKAPKLLIY	2	+-++-++++++--++++	0.4	FALSE	AAS	#NAME?	1	-++	5.72475	FALSE	SLESGVPSRFSGSGSGTEFTLTISSLQPEDFATYYC	SLESGVPSRFSGSGSGTEFTLTISSLQPEDFATYYC	2	+++++++++++++--++-++++++++++++--++++	0.737374	FALSE	QPFKKYLWT	QPFKKYLWT	2	+-+++--++		13.7515		1.98586
M04545:85:000000000-J2PY9:1:2111:12243:22833|VPRIMER=replicate1_IgK|DUPCOUNT=1	DIQMTQFPSSLSASVGDRVTITCQASQGISNNLAWYQQKTGKAPKLLIYKASTLQSGVPSMFSGSGSGSDFSLTISSLLPEDFATYYCQCGYGILYSFGQGPKVEIK	3.11667	FALSE	DIQMTQFPSSLSASVGDRVTITCQAS	DIQMTQFPSSLSASVGDRVTITCQAS	2	+-+-+--+++-++-++-++++-++++	0.939394	FALSE	QGISNN	QGISNN	2	+++-++	3.12424	FALSE	LAWYQQKTGKAPKLLIY	LAWYQQKTGKAPKLLIY	2	++++-++++++--++++	0.4	FALSE	KAS	KAS	2	-++	5.52475	FALSE	TLQSGVPSMFSGSGSGSDFSLTISSLLPEDFATYYC	TLQSGVPSMFSGSGSGSDFSLTISSLLPEDFATYYC	2	++++++++-++++--++-++++++++++++--++++	0.646465	FALSE	QCGYGILYS	QCGYGILYS	2	+--++--++		13.7515		1.98586
M04545:85:000000000-J2PY9:1:1110:8182:19235|VPRIMER=replicate2_IgK|DUPCOUNT=1	DILMTQSPSVLSASVGDRVTISCRASQNIYSTVAWFQQKPGKAPKLLIYGASSLQTGIPSRFGGSGSGTDFTLTISSLQPEDSATYYCQHYYNNPYTFGQGTKVEI	2.91667	FALSE	DILMTQSPSVLSASVGDRVTISCRAS	DILMTQSPSVLSASVGDRVTISCRAS	2	+---+--+++-++-++-++++-++++	0.348485	FALSE	QNIYST	QNIYST	2	+-+--+	3.12424	FALSE	VAWFQQKPGKAPKLLIY	VAWFQQKPGKAPKLLIY	2	++++-++++++--++++	0.9	FALSE	GAS	GAS	2	+++	5.72475	FALSE	SLQTGIPSRFGGSGSGTDFTLTISSLQPEDSATYYC	SLQTGIPSRFGGSGSGTDFTLTISSLQPEDSATYYC	2	++++++++++-++--++-+++++++++++++-++++	0.737374	FALSE	QHYYNNPYT	QHYYNNPYT	2	++-++--++		13.7515		1.98586
M04545:85:000000000-J2PY9:1:1106:28329:12790|VPRIMER=replicate2_IgK|DUPCOUNT=1	DIQMTQSPSSLSASVGDRVTITCQASQGISNNLAWYQQKTGKAPKLLIYKASTLQSGVPSRFIGSGSGTDFTLTISGLLPEDFATYYCQSGYGIRYSFGQGTKVEIK	3.11667	FALSE	DIQMTQSPSSLSASVGDRVTITCQAS	DIQMTQSPSSLSASVGDRVTITCQAS	2	+-+-+--+++-++-++-++++-++++	0.939394	FALSE	QGISNN	QGISNN	2	+++-++	3.12424	FALSE	LAWYQQKTGKAPKLLIY	LAWYQQKTGKAPKLLIY	2	++++-++++++--++++	0.4	FALSE	KAS	KAS	2	-++	5.52475	FALSE	TLQSGVPSRFIGSGSGTDFTLTISGLLPEDFATYYC	TLQSGVPSRFIGSGSGTDFTLTISGLLPEDFATYYC	2	++++++++++-++--++-++++++++++++--++++	0.646465	FALSE	QSGYGIRYS	QSGYGIRYS	2	+--++--++		13.7515		1.98586
M04545:85:000000000-J2PY9:1:2117:7304:17682|VPRIMER=replicate1_IgK|DUPCOUNT=1	DIQMTQSPSSLSASVGDRVTITCRASQGISNYLNWYQQEPGKAPKLLIYAASSLESGVPPRFSGSGSGTEFTLTISSLQPEDFATYYCQPFKNYLWTFGQGTKVEIK	3.11667	FALSE	DIQMTQSPSSLSASVGDRVTITCRAS	DIQMTQSPSSLSASVGDRVTITCRAS	2	+-+-+--+++-++-++-++++-++++	0.848485	FALSE	QGISNY	QGISNY	2	+++-+-	2.92424	FALSE	LNWYQQEPGKAPKLLIY	LNWYQQEPGKAPKLLIY	2	+-++-++++++--++++	0.4	FALSE	AAS	#NAME?	1	-++	5.72475	FALSE	SLESGVPPRFSGSGSGTEFTLTISSLQPEDFATYYC	SLESGVPPRFSGSGSGTEFTLTISSLQPEDFATYYC	2	+++++++++++++--++-++++++++++++--++++	0.737374	FALSE	QPFKNYLWT	QPFKNYLWT	2	+-+++--++		13.7515		1.98586
M04545:85:000000000-J2PY9:1:2111:22910:23558|VPRIMER=replicate2_IgK|DUPCOUNT=1	DIQMTLSPSSLSASVGDRVTISCRASQGINTYLAWYQQKPGKAPDLLFYKASTLQSGVPSSFSGSGSGTDFTLTISSLQPEDFATYYCQQHNSYPPTFGRGTKLDIK	3.36667	FALSE	DIQMTLSPSSLSASVGDRVTISCRAS	DIQMTLSPSSLSASVGDRVTISCRAS	2	+-+-++-+++-++-++-++++-++++	0.939394	FALSE	QGINTY	QGINTY	2	+++++-	2.87424	FALSE	LAWYQQKPGKAPDLLFY	LAWYQQKPGKAPDLLFY	2	++++-++++++--++-+	0.4	FALSE	KAS	KAS	2	-++	5.52475	FALSE	TLQSGVPSSFSGSGSGTDFTLTISSLQPEDFATYYC	TLQSGVPSSFSGSGSGTDFTLTISSLQPEDFATYYC	2	++++++++-++++--++-++++++++++++--++++	0.646465	FALSE	QQHNSYPPT	#NAME?	0	--+++-++-		13.7515		1.98586
M04545:85:000000000-J2PY9:1:1112:11303:9477|VPRIMER=replicate1_IgK|DUPCOUNT=1	DIQMTQSPSSLSASVGDRVTITCRASQGISNYLNWYQQEPGKAPKLLIYAASSLESGVPSRFSGSGSGTEFTLTISSLQPEDFATYYCQPFKNYLWTFGQGTKVEIK	3.11667	FALSE	DIQMTQSPSSLSASVGDRVTITCRAS	DIQMTQSPSSLSASVGDRVTITCRAS	2	+-+-+--+++-++-++-++++-++++	0.848485	FALSE	QGISNY	QGISNY	2	+++-+-	2.92424	FALSE	LNWYQQEPGKAPKLLIY	LNWYQQEPGKAPKLLIY	2	+-++-++++++--++++	0.4	FALSE	AAS	#NAME?	1	-++	5.72475	FALSE	SLESGVPSRFSGSGSGTEFTLTISSLQPEDFATYYC	SLESGVPSRFSGSGSGTEFTLTISSLQPEDFATYYC	2	+++++++++++++--++-++++++++++++--++++	0.737374	FALSE	QPFKNYLWT	QPFKNYLWT	2	+-+++--++		13.7515		1.98586
M04545:85:000000000-J2PY9:1:2116:3644:10319|VPRIMER=replicate1_IgK|DUPCOUNT=1	DIQMTQSPSSLSASVGDRVTITCRASQGISNYLNWYQQEPGKAPKLLIYAASSLESGVPSRFSGSGSGTEFTLTISSLQPEDFATYYCQPFKNYLWTFGQGTKVEIK	3.11667	FALSE	DIQMTQSPSSLSASVGDRVTITCRAS	DIQMTQSPSSLSASVGDRVTITCRAS	2	+-+-+--+++-++-++-++++-++++	0.848485	FALSE	QGISNY	QGISNY	2	+++-+-	2.92424	FALSE	LNWYQQEPGKAPKLLIY	LNWYQQEPGKAPKLLIY	2	+-++-++++++--++++	0.4	FALSE	AAS	#NAME?	1	-++	5.72475	FALSE	SLESGVPSRFSGSGSGTEFTLTISSLQPEDFATYYC	SLESGVPSRFSGSGSGTEFTLTISSLQPEDFATYYC	2	+++++++++++++--++-++++++++++++--++++	0.737374	FALSE	QPFKNYLWT	QPFKNYLWT	2	+-+++--++		13.7515		1.98586
M04545:85:000000000-J2PY9:1:1112:4871:6785|VPRIMER=replicate1_IgK|DUPCOUNT=1	DIQMTQSPSSLSASVGDRVTITCRASQGISNYLNWYQQEPGKAPKLLIYAASSLESGVPSRFSGSGSGTEFTLTISSLQPEDFATYYCQPFKNYLWTFGQGTKVEIK	3.11667	FALSE	DIQMTQSPSSLSASVGDRVTITCRAS	DIQMTQSPSSLSASVGDRVTITCRAS	2	+-+-+--+++-++-++-++++-++++	0.848485	FALSE	QGISNY	QGISNY	2	+++-+-	2.92424	FALSE	LNWYQQEPGKAPKLLIY	LNWYQQEPGKAPKLLIY	2	+-++-++++++--++++	0.4	FALSE	AAS	#NAME?	1	-++	5.72475	FALSE	SLESGVPSRFSGSGSGTEFTLTISSLQPEDFATYYC	SLESGVPSRFSGSGSGTEFTLTISSLQPEDFATYYC	2	+++++++++++++--++-++++++++++++--++++	0.737374	FALSE	QPFKNYLWT	QPFKNYLWT	2	+-+++--++		13.7515		1.98586
M04545:85:000000000-J2PY9:1:2103:7474:7706|VPRIMER=replicate2_IgK|DUPCOUNT=1	DIQMTQSPSSLSASVGDRVTITCQAGQGISNNLAWYQQKTGKAPKLLIYKASTLQSGVPSRFSGSGSGTDFTLTISSLLPEDFATYYCQCGYGILYSFGQGTKVGIK	2.91667	FALSE	DIQMTQSPSSLSASVGDRVTITCQAG	DIQMTQSPSSLSASVGDRVTITCQAG	2	+-+-+--+++-++-++-++++-+++-	0.939394	FALSE	QGISNN	QGISNN	2	+++-++	3.12424	FALSE	LAWYQQKTGKAPKLLIY	LAWYQQKTGKAPKLLIY	2	++++-++++++--++++	0.4	FALSE	KAS	KAS	2	-++	5.72475	FALSE	TLQSGVPSRFSGSGSGTDFTLTISSLLPEDFATYYC	TLQSGVPSRFSGSGSGTDFTLTISSLLPEDFATYYC	2	+++++++++++++--++-++++++++++++--++++	0.646465	FALSE	QCGYGILYS	QCGYGILYS	2	+--++--++		13.7515		1.98586
M04545:85:000000000-J2PY9:1:2108:14460:23390|VPRIMER=replicate2_IgK|DUPCOUNT=1	DIQMTQSPSSLSASVGDRVTITCQASQGISNNLAWYQQKTGKAPKLLIYKASTLQSGVPSRFRGSGSGTDFTLTISSLLPEDFATYYCQCGYGILYSFGQGTKVEIK	3.11667	FALSE	DIQMTQSPSSLSASVGDRVTITCQAS	DIQMTQSPSSLSASVGDRVTITCQAS	2	+-+-+--+++-++-++-++++-++++	0.939394	FALSE	QGISNN	QGISNN	2	+++-++	3.12424	FALSE	LAWYQQKTGKAPKLLIY	LAWYQQKTGKAPKLLIY	2	++++-++++++--++++	0.4	FALSE	KAS	KAS	2	-++	5.52475	FALSE	TLQSGVPSRFRGSGSGTDFTLTISSLLPEDFATYYC	TLQSGVPSRFRGSGSGTDFTLTISSLLPEDFATYYC	2	++++++++++-++--++-++++++++++++--++++	0.646465	FALSE	QCGYGILYS	QCGYGILYS	2	+--++--++		13.7515		1.98586
M04545:85:000000000-J2PY9:1:2112:3034:10680|VPRIMER=replicate2_IgK|DUPCOUNT=1	DIQMTQSPSSLSASVGDRVTITCQASQGISNNLAWYQQKTGKAPKLLIYKASTLQSGVPSRFRGSGSWTDFTLTISSLLPEDFATYYCQCGYGILYSFGHWTKVEI	3.11667	FALSE	DIQMTQSPSSLSASVGDRVTITCQAS	DIQMTQSPSSLSASVGDRVTITCQAS	2	+-+-+--+++-++-++-++++-++++	0.939394	FALSE	QGISNN	QGISNN	2	+++-++	3.12424	FALSE	LAWYQQKTGKAPKLLIY	LAWYQQKTGKAPKLLIY	2	++++-++++++--++++	0.4	FALSE	KAS	KAS	2	-++	5.52475	FALSE	TLQSGVPSRFRGSGSWTDFTLTISSLLPEDFATYYC	TLQSGVPSRFRGSGSWTDFTLTISSLLPEDFATYYC	2	++++++++++-++--++-++++++++++++--++++	0.646465	FALSE	QCGYGILYS	QCGYGILYS	2	+--++--++		13.7515		1.98586
M04545:85:000000000-J2PY9:1:1104:13692:9534|VPRIMER=replicate1_IgK|DUPCOUNT=1	DIQMTQSPSSLSASVGDRVTITCRASQGISNYLNWYQQEPGKAPKLLIYAASSLESGVPSRFSGSGSGTEFTLTISSLQPEDFATYYCQPFKNYLWTFGQGTKVEIK	3.11667	FALSE	DIQMTQSPSSLSASVGDRVTITCRAS	DIQMTQSPSSLSASVGDRVTITCRAS	2	+-+-+--+++-++-++-++++-++++	0.848485	FALSE	QGISNY	QGISNY	2	+++-+-	2.92424	FALSE	LNWYQQEPGKAPKLLIY	LNWYQQEPGKAPKLLIY	2	+-++-++++++--++++	0.4	FALSE	AAS	#NAME?	1	-++	5.72475	FALSE	SLESGVPSRFSGSGSGTEFTLTISSLQPEDFATYYC	SLESGVPSRFSGSGSGTEFTLTISSLQPEDFATYYC	2	+++++++++++++--++-++++++++++++--++++	0.737374	FALSE	QPFKNYLWT	QPFKNYLWT	2	+-+++--++		13.7515		1.98586
M04545:85:000000000-J2PY9:1:2106:27088:16229|VPRIMER=replicate1_IgK|DUPCOUNT=1	DIQMTQSPSVLSASVGDRVTISCRASQNIYSTVAWFQQKPGKAPKLLIYGASNLQTGIPSRFGGSGSGTDFTLTISSLQPEDSATYYCQHYYNNPYTFGQGTKVEI	3.11667	FALSE	DIQMTQSPSVLSASVGDRVTISCRAS	DIQMTQSPSVLSASVGDRVTISCRAS	2	+-+-+--+++-++-++-++++-++++	0.348485	FALSE	QNIYST	QNIYST	2	+-+--+	3.12424	FALSE	VAWFQQKPGKAPKLLIY	VAWFQQKPGKAPKLLIY	2	++++-++++++--++++	0.9	FALSE	GAS	GAS	2	+++	5.52475	FALSE	NLQTGIPSRFGGSGSGTDFTLTISSLQPEDSATYYC	NLQTGIPSRFGGSGSGTDFTLTISSLQPEDSATYYC	2	-+++++++++-++--++-+++++++++++++-++++	0.737374	FALSE	QHYYNNPYT	QHYYNNPYT	2	++-++--++		13.7515		1.98586
M04545:85:000000000-J2PY9:1:2119:9986:2463|VPRIMER=replicate1_IgK|DUPCOUNT=1	DIQMTQSPSSLSASLGDTVTITCRASQGIISYLNWFQQKPGQAPRLLIYAASTLQSGVPSRFSVSGSVTDFTLTISSLQPEDFATYYCLRHSDYPYTFGQGTKVEIK	3.11667	FALSE	DIQMTQSPSSLSASLGDTVTITCRAS	DIQMTQSPSSLSASLGDTVTITCRAS	2	+-+-+--+++-++-++-++++-++++	0.848485	FALSE	QGIISY	QGIISY	2	++++--	2.92424	FALSE	LNWFQQKPGQAPRLLIY	LNWFQQKPGQAPRLLIY	2	+-++-++++++--++++	0.4	FALSE	AAS	#NAME?	1	-++	5.72475	FALSE	TLQSGVPSRFSVSGSVTDFTLTISSLQPEDFATYYC	TLQSGVPSRFSVSGSVTDFTLTISSLQPEDFATYYC	2	+++++++++++++--++-++++++++++++--++++	0.737374	FALSE	LRHSDYPYT	LRHSDYPYT	2	+-+++--++		13.7515		1.98586
M04545:85:000000000-J2PY9:1:2119:18351:14108|VPRIMER=replicate2_IgK|DUPCOUNT=1	DIQMTQSPSSLSASVGDRVTISCRASQGITNYLAWYQQKPGKAPELLIYQASTLQSGVPSRFSGSGFWNDFTLTISSLQPEDFATYYCQQHNSYPPTFGPGTKLDIK	3.11667	FALSE	DIQMTQSPSSLSASVGDRVTISCRAS	DIQMTQSPSSLSASVGDRVTISCRAS	2	+-+-+--+++-++-++-++++-++++	0.939394	FALSE	QGITNY	QGITNY	2	+++++-	3.12424	FALSE	LAWYQQKPGKAPELLIY	LAWYQQKPGKAPELLIY	2	++++-++++++--++++	0.4	FALSE	QAS	QAS	2	-++	5.52475	FALSE	TLQSGVPSRFSGSGFWNDFTLTISSLQPEDFATYYC	TLQSGVPSRFSGSGFWNDFTLTISSLQPEDFATYYC	2	+++++++++++++--+--++++++++++++--++++	0.646465	FALSE	QQHNSYPPT	#NAME?	0	--+++-++-		13.7515		1.98586
M04545:85:000000000-J2PY9:1:2118:25585:6997|VPRIMER=replicate1_IgK|DUPCOUNT=1	DIQMTQSPSVLSASVGDRVTISCRASQNIYSTVAWFQQKPGKAPKLLIYGASSLQTGIPSRFGGGGSGTDFTLTISSLQPEDSATYYCQHYYNNPYTFGQGTKVEI	3.11667	FALSE	DIQMTQSPSVLSASVGDRVTISCRAS	DIQMTQSPSVLSASVGDRVTISCRAS	2	+-+-+--+++-++-++-++++-++++	0.348485	FALSE	QNIYST	QNIYST	2	+-+--+	3.12424	FALSE	VAWFQQKPGKAPKLLIY	VAWFQQKPGKAPKLLIY	2	++++-++++++--++++	0.9	FALSE	GAS	GAS	2	+++	5.52475	FALSE	SLQTGIPSRFGGGGSGTDFTLTISSLQPEDSATYYC	SLQTGIPSRFGGGGSGTDFTLTISSLQPEDSATYYC	2	++++++++++-+---++-+++++++++++++-++++	0.737374	FALSE	QHYYNNPYT	QHYYNNPYT	2	++-++--++		13.7515		1.98586
M04545:85:000000000-J2PY9:1:2109:10205:4135|VPRIMER=replicate1_IgK|DUPCOUNT=1	DIQMTQSPSVLSASVGDRVTISCRASQNIYSTVAWFQQKPGKAPKLLIYGASRLQTWIPSRFGGSGSGTDFTLTISSLQPEDSATYYCQHYYNNPYTFGQGTKVEI	3.11667	FALSE	DIQMTQSPSVLSASVGDRVTISCRAS	DIQMTQSPSVLSASVGDRVTISCRAS	2	+-+-+--+++-++-++-++++-++++	0.348485	FALSE	QNIYST	QNIYST	2	+-+--+	3.12424	FALSE	VAWFQQKPGKAPKLLIY	VAWFQQKPGKAPKLLIY	2	++++-++++++--++++	0.9	FALSE	GAS	GAS	2	+++	5.52475	FALSE	RLQTWIPSRFGGSGSGTDFTLTISSLQPEDSATYYC	RLQTWIPSRFGGSGSGTDFTLTISSLQPEDSATYYC	2	-+++++++++-++--++-+++++++++++++-++++	0.737374	FALSE	QHYYNNPYT	QHYYNNPYT	2	++-++--++		13.7515		1.98586
M04545:85:000000000-J2PY9:1:2113:24373:8000|VPRIMER=replicate1_IgK|DUPCOUNT=1	DIQMTQSPSSLSASVGDRVTITCRASQGISNYLNWYQQEPGKAPKLLIYAASSLESGVPSRFSGSGSGTEFTLTISSLQPEDFATYYCQPFKNYLWTFGQGTKVEIK	3.11667	FALSE	DIQMTQSPSSLSASVGDRVTITCRAS	DIQMTQSPSSLSASVGDRVTITCRAS	2	+-+-+--+++-++-++-++++-++++	0.848485	FALSE	QGISNY	QGISNY	2	+++-+-	2.92424	FALSE	LNWYQQEPGKAPKLLIY	LNWYQQEPGKAPKLLIY	2	+-++-++++++--++++	0.4	FALSE	AAS	#NAME?	1	-++	5.72475	FALSE	SLESGVPSRFSGSGSGTEFTLTISSLQPEDFATYYC	SLESGVPSRFSGSGSGTEFTLTISSLQPEDFATYYC	2	+++++++++++++--++-++++++++++++--++++	0.737374	FALSE	QPFKNYLWT	QPFKNYLWT	2	+-+++--++		13.7515		1.98586
M04545:85:000000000-J2PY9:1:1112:13784:12007|VPRIMER=replicate1_IgK|DUPCOUNT=1	DIQMTQSPSSLSASLGDTVTITCRASQGIISYLNWFQQKPGQAPRLLIYAASTLQSGVPSKFSGSGSGTDFTLTISSLQPEDFATYYCRQHSDYPYTFGQGTKVEIK	3.11667	FALSE	DIQMTQSPSSLSASLGDTVTITCRAS	DIQMTQSPSSLSASLGDTVTITCRAS	2	+-+-+--+++-++-++-++++-++++	0.848485	FALSE	QGIISY	QGIISY	2	++++--	2.92424	FALSE	LNWFQQKPGQAPRLLIY	LNWFQQKPGQAPRLLIY	2	+-++-++++++--++++	0.4	FALSE	AAS	#NAME?	1	-++	5.72475	FALSE	TLQSGVPSKFSGSGSGTDFTLTISSLQPEDFATYYC	TLQSGVPSKFSGSGSGTDFTLTISSLQPEDFATYYC	2	+++++++++++++--++-++++++++++++--++++	0.737374	FALSE	RQHSDYPYT	RQHSDYPYT	2	-++++--++		13.7515		1.98586
M04545:85:000000000-J2PY9:1:1109:13963:2589|VPRIMER=replicate1_IgK|DUPCOUNT=1	DIQMTQSPSSLSASVGDRVTITCRASQGISNYLNWYQQEPGKAPKLLIYAASSLESGVPSRFSGSGSGTEFTLTISSLQPEDFATYYCQPFKNYLWAFGQGTKVEIK	3.11667	FALSE	DIQMTQSPSSLSASVGDRVTITCRAS	DIQMTQSPSSLSASVGDRVTITCRAS	2	+-+-+--+++-++-++-++++-++++	0.848485	FALSE	QGISNY	QGISNY	2	+++-+-	2.92424	FALSE	LNWYQQEPGKAPKLLIY	LNWYQQEPGKAPKLLIY	2	+-++-++++++--++++	0.4	FALSE	AAS	#NAME?	1	-++	5.72475	FALSE	SLESGVPSRFSGSGSGTEFTLTISSLQPEDFATYYC	SLESGVPSRFSGSGSGTEFTLTISSLQPEDFATYYC	2	+++++++++++++--++-++++++++++++--++++	0.737374	FALSE	QPFKNYLWA	QPFKNYLWA	2	+-+++--++		13.7515		1.98586
M04545:85:000000000-J2PY9:1:1109:2131:14671|VPRIMER=replicate2_IgK|DUPCOUNT=1	DIQMTQSPSSLSASVGDRVTISCRESQGITNYLAWYQQKPGKAPELLIYQASTLQSGVPSRFSGSGSGTDFTLTISSLQPEDFATYYCQQRNSYPRTFGPGTKLDIK	2.91667	FALSE	DIQMTQSPSSLSASVGDRVTISCRES	DIQMTQSPSSLSASVGDRVTISCRES	2	+-+-+--+++-++-++-++++-++-+	0.939394	FALSE	QGITNY	QGITNY	2	+++++-	3.12424	FALSE	LAWYQQKPGKAPELLIY	LAWYQQKPGKAPELLIY	2	++++-++++++--++++	0.4	FALSE	QAS	QAS	2	-++	5.72475	FALSE	TLQSGVPSRFSGSGSGTDFTLTISSLQPEDFATYYC	TLQSGVPSRFSGSGSGTDFTLTISSLQPEDFATYYC	2	+++++++++++++--++-++++++++++++--++++	0.646465	FALSE	QQRNSYPRT	#NAME?	0	--+++-++-		13.7515		1.98586
M04545:85:000000000-J2PY9:1:2111:21826:21295|VPRIMER=replicate2_IgK|DUPCOUNT=1	DIQMTQSPSVLSASVGDRVTISCRASQNIYSTVAWFQQKPGKAPKLLIYGASSLQTGIPSRFGGSGSGKDFTLTISSLQPEDSATYYCQHYYNNPYTFGQGTKVEI	3.11667	FALSE	DIQMTQSPSVLSASVGDRVTISCRAS	DIQMTQSPSVLSASVGDRVTISCRAS	2	+-+-+--+++-++-++-++++-++++	0.348485	FALSE	QNIYST	QNIYST	2	+-+--+	3.12424	FALSE	VAWFQQKPGKAPKLLIY	VAWFQQKPGKAPKLLIY	2	++++-++++++--++++	0.9	FALSE	GAS	GAS	2	+++	5.52475	FALSE	SLQTGIPSRFGGSGSGKDFTLTISSLQPEDSATYYC	SLQTGIPSRFGGSGSGKDFTLTISSLQPEDSATYYC	2	++++++++++-++--+--+++++++++++++-++++	0.737374	FALSE	QHYYNNPYT	QHYYNNPYT	2	++-++--++		13.7515		1.98586
M04545:85:000000000-J2PY9:1:2112:21447:2089|VPRIMER=replicate1_IgK|DUPCOUNT=1	DIQMTQSPSSLSASVGDRVTITCQASQGISNNLAWYQQKTGKAPKLLIYKASTLQSGVPSRFSGRGSGTDFTLTISSLLPEDFATYYCQCGYGILYSFGQGTKVEIK	3.11667	FALSE	DIQMTQSPSSLSASVGDRVTITCQAS	DIQMTQSPSSLSASVGDRVTITCQAS	2	+-+-+--+++-++-++-++++-++++	0.939394	FALSE	QGISNN	QGISNN	2	+++-++	3.12424	FALSE	LAWYQQKTGKAPKLLIY	LAWYQQKTGKAPKLLIY	2	++++-++++++--++++	0.4	FALSE	KAS	KAS	2	-++	5.52475	FALSE	TLQSGVPSRFSGRGSGTDFTLTISSLLPEDFATYYC	TLQSGVPSRFSGRGSGTDFTLTISSLLPEDFATYYC	2	++++++++++++---++-++++++++++++--++++	0.646465	FALSE	QCGYGILYS	QCGYGILYS	2	+--++--++		13.7515		1.98586
M04545:85:000000000-J2PY9:1:2110:16678:19529|VPRIMER=replicate1_IgK|DUPCOUNT=2	DIQMTQSPSSLSASLGDTVTITCRASQGIISYLNWFQQKPGQAPRLLIYAASTLQSGVPSRFSGSGSGTDFTLTISSLQPEDFATYYCRQHSDYPYTFGQGTKVEIK	3.11667	FALSE	DIQMTQSPSSLSASLGDTVTITCRAS	DIQMTQSPSSLSASLGDTVTITCRAS	2	+-+-+--+++-++-++-++++-++++	0.848485	FALSE	QGIISY	QGIISY	2	++++--	2.92424	FALSE	LNWFQQKPGQAPRLLIY	LNWFQQKPGQAPRLLIY	2	+-++-++++++--++++	0.4	FALSE	AAS	#NAME?	1	-++	5.72475	FALSE	TLQSGVPSRFSGSGSGTDFTLTISSLQPEDFATYYC	TLQSGVPSRFSGSGSGTDFTLTISSLQPEDFATYYC	2	+++++++++++++--++-++++++++++++--++++	0.737374	FALSE	RQHSDYPYT	RQHSDYPYT	2	-++++--++		13.7515		1.98586
M04545:85:000000000-J2PY9:1:2113:26387:18338|VPRIMER=replicate1_IgK|DUPCOUNT=1	DIQMTQSPSSLSASVGDRVTITCQASQGISNNLAWYQQKTGKAPKLLIYKASTLQSGVPSRFRGSGSGTDFTLTIRSLLHEDFATYYCQCGYGILYCFGQGTKGEI	3.11667	FALSE	DIQMTQSPSSLSASVGDRVTITCQAS	DIQMTQSPSSLSASVGDRVTITCQAS	2	+-+-+--+++-++-++-++++-++++	0.939394	FALSE	QGISNN	QGISNN	2	+++-++	3.12424	FALSE	LAWYQQKTGKAPKLLIY	LAWYQQKTGKAPKLLIY	2	++++-++++++--++++	0.4	FALSE	KAS	KAS	2	-++	5.52475	FALSE	TLQSGVPSRFRGSGSGTDFTLTIRSLLHEDFATYYC	TLQSGVPSRFRGSGSGTDFTLTIRSLLHEDFATYYC	2	++++++++++-++--++-++++++++++++--++++	0.646465	FALSE	QCGYGILYC	QCGYGILYC	2	+--++--++		13.7515		1.98586
M04545:85:000000000-J2PY9:1:1113:10405:11108|VPRIMER=replicate2_IgK|DUPCOUNT=1	DIQMTQSPSSLSASVGDRVTISCRASQGITNYLAWYQQKPGKAPELLIYQASTLQSGVPSGFSGSGSGTDFTLTISSLQPEDFATYYCQQHNSYPPTFGPGTKLDIK	3.11667	FALSE	DIQMTQSPSSLSASVGDRVTISCRAS	DIQMTQSPSSLSASVGDRVTISCRAS	2	+-+-+--+++-++-++-++++-++++	0.939394	FALSE	QGITNY	QGITNY	2	+++++-	3.12424	FALSE	LAWYQQKPGKAPELLIY	LAWYQQKPGKAPELLIY	2	++++-++++++--++++	0.4	FALSE	QAS	QAS	2	-++	5.52475	FALSE	TLQSGVPSGFSGSGSGTDFTLTISSLQPEDFATYYC	TLQSGVPSGFSGSGSGTDFTLTISSLQPEDFATYYC	2	++++++++-++++--++-++++++++++++--++++	0.646465	FALSE	QQHNSYPPT	#NAME?	0	--+++-++-		13.7515		1.98586
M04545:85:000000000-J2PY9:1:2101:15350:13164|VPRIMER=replicate1_IgK|DUPCOUNT=1	DIQMTQSPSSLSASVGDRVTITCRASQGISNYLNWYQQEPGKAPKLLIYAASSLESGVPSRFSGSGSGTEFTLTISSLQPEDFATYYCQPFKNYLWTFGQGTKVETK	3.11667	FALSE	DIQMTQSPSSLSASVGDRVTITCRAS	DIQMTQSPSSLSASVGDRVTITCRAS	2	+-+-+--+++-++-++-++++-++++	0.848485	FALSE	QGISNY	QGISNY	2	+++-+-	2.92424	FALSE	LNWYQQEPGKAPKLLIY	LNWYQQEPGKAPKLLIY	2	+-++-++++++--++++	0.4	FALSE	AAS	#NAME?	1	-++	5.72475	FALSE	SLESGVPSRFSGSGSGTEFTLTISSLQPEDFATYYC	SLESGVPSRFSGSGSGTEFTLTISSLQPEDFATYYC	2	+++++++++++++--++-++++++++++++--++++	0.737374	FALSE	QPFKNYLWT	QPFKNYLWT	2	+-+++--++		13.7515		1.98586
M04545:85:000000000-J2PY9:1:2110:27792:20135|VPRIMER=replicate1_IgK|DUPCOUNT=1	DIQMTQSPSVLSASVGDRVTISCRASQNIYSTVAWFQQKPGKAPKLLIYGASSLQTGIPSWFGGSGSGTDFTLTISSLQPEDSATYYCQHYYNNPYTFGQGTKVEI	3.11667	FALSE	DIQMTQSPSVLSASVGDRVTISCRAS	DIQMTQSPSVLSASVGDRVTISCRAS	2	+-+-+--+++-++-++-++++-++++	0.348485	FALSE	QNIYST	QNIYST	2	+-+--+	3.12424	FALSE	VAWFQQKPGKAPKLLIY	VAWFQQKPGKAPKLLIY	2	++++-++++++--++++	0.9	FALSE	GAS	GAS	2	+++	5.52475	FALSE	SLQTGIPSWFGGSGSGTDFTLTISSLQPEDSATYYC	SLQTGIPSWFGGSGSGTDFTLTISSLQPEDSATYYC	2	++++++++-+-++--++-+++++++++++++-++++	0.737374	FALSE	QHYYNNPYT	QHYYNNPYT	2	++-++--++		13.7515		1.98586
M04545:85:000000000-J2PY9:1:2113:28186:18476|VPRIMER=replicate2_IgK|DUPCOUNT=1	DIQMTQSPSVLSASVGDRVTISCRASQNIYSTVAWFQQKPGNAPKLLIYGASSLQTGIPSRFGGSGSGKDFTLTISSLQPEDSATYYCQHYYNNPYTFGQGTKVEI	3.11667	FALSE	DIQMTQSPSVLSASVGDRVTISCRAS	DIQMTQSPSVLSASVGDRVTISCRAS	2	+-+-+--+++-++-++-++++-++++	0.348485	FALSE	QNIYST	QNIYST	2	+-+--+	3.12424	FALSE	VAWFQQKPGNAPKLLIY	VAWFQQKPGNAPKLLIY	2	++++-++++++--++++	0.9	FALSE	GAS	GAS	2	+++	5.52475	FALSE	SLQTGIPSRFGGSGSGKDFTLTISSLQPEDSATYYC	SLQTGIPSRFGGSGSGKDFTLTISSLQPEDSATYYC	2	++++++++++-++--+--+++++++++++++-++++	0.737374	FALSE	QHYYNNPYT	QHYYNNPYT	2	++-++--++		13.7515		1.98586
M04545:85:000000000-J2PY9:1:1104:28623:18330|VPRIMER=replicate1_IgK|DUPCOUNT=1	DIQMTQSPSSLSASLGDTVTITCQASQGIISYLNWFQQKPGQAPRLLIYAASTLQSGVPSRFSGSGSGTDFTLTISSLQPEDFATYYCLQRSDYPYTVGQGTKVEIK	3.11667	FALSE	DIQMTQSPSSLSASLGDTVTITCQAS	DIQMTQSPSSLSASLGDTVTITCQAS	2	+-+-+--+++-++-++-++++-++++	0.848485	FALSE	QGIISY	QGIISY	2	++++--	2.92424	FALSE	LNWFQQKPGQAPRLLIY	LNWFQQKPGQAPRLLIY	2	+-++-++++++--++++	0.4	FALSE	AAS	#NAME?	1	-++	5.72475	FALSE	TLQSGVPSRFSGSGSGTDFTLTISSLQPEDFATYYC	TLQSGVPSRFSGSGSGTDFTLTISSLQPEDFATYYC	2	+++++++++++++--++-++++++++++++--++++	0.737374	FALSE	LQRSDYPYT	LQRSDYPYT	2	++-++--++		13.7515		1.98586
M04545:85:000000000-J2PY9:1:1115:13882:7196|VPRIMER=replicate1_IgK|DUPCOUNT=2	DIQMTQSPSSLSASVGDRVTITCRASQGISNYLNWYQQEPGKAPKLLIYAASSLESGVPSRFSGSGSGTEFTLTISSLQPEDFATYYCQPFKNYLWTFGQGTKVEIK	3.11667	FALSE	DIQMTQSPSSLSASVGDRVTITCRAS	DIQMTQSPSSLSASVGDRVTITCRAS	2	+-+-+--+++-++-++-++++-++++	0.848485	FALSE	QGISNY	QGISNY	2	+++-+-	2.92424	FALSE	LNWYQQEPGKAPKLLIY	LNWYQQEPGKAPKLLIY	2	+-++-++++++--++++	0.4	FALSE	AAS	#NAME?	1	-++	5.72475	FALSE	SLESGVPSRFSGSGSGTEFTLTISSLQPEDFATYYC	SLESGVPSRFSGSGSGTEFTLTISSLQPEDFATYYC	2	+++++++++++++--++-++++++++++++--++++	0.737374	FALSE	QPFKNYLWT	QPFKNYLWT	2	+-+++--++		13.7515		1.98586
M04545:85:000000000-J2PY9:1:1105:22775:22336|VPRIMER=replicate1_IgK|DUPCOUNT=1	DIQMTQSPSSLSASVGDRVTITCRSSQGISNYLNWYQQEPGKAPKLLIYAASSLESGVPSRFSGSGSGTEFTLTISSLQPEDFATYYCQPFKNYLWTFGQGTKVEIK	3.11667	FALSE	DIQMTQSPSSLSASVGDRVTITCRSS	DIQMTQSPSSLSASVGDRVTITCRSS	2	+-+-+--+++-++-++-++++-++++	0.848485	FALSE	QGISNY	QGISNY	2	+++-+-	2.92424	FALSE	LNWYQQEPGKAPKLLIY	LNWYQQEPGKAPKLLIY	2	+-++-++++++--++++	0.4	FALSE	AAS	#NAME?	1	-++	5.72475	FALSE	SLESGVPSRFSGSGSGTEFTLTISSLQPEDFATYYC	SLESGVPSRFSGSGSGTEFTLTISSLQPEDFATYYC	2	+++++++++++++--++-++++++++++++--++++	0.737374	FALSE	QPFKNYLWT	QPFKNYLWT	2	+-+++--++		13.7515		1.98586
M04545:85:000000000-J2PY9:1:1113:24229:6746|VPRIMER=replicate1_IgK|DUPCOUNT=1	DIQMTQSPSVLSASVGDRVTISCRASQNIYSTVAWFQQKPGKAPKLLIYGASSIQTGIPSRFGGRGSGTDFTLTISSLQPEDTATYYCQHYYNNPYTFGQGTKV	3.11667	FALSE	DIQMTQSPSVLSASVGDRVTISCRAS	DIQMTQSPSVLSASVGDRVTISCRAS	2	+-+-+--+++-++-++-++++-++++	0.348485	FALSE	QNIYST	QNIYST	2	+-+--+	3.12424	FALSE	VAWFQQKPGKAPKLLIY	VAWFQQKPGKAPKLLIY	2	++++-++++++--++++	0.9	FALSE	GAS	GAS	2	+++	5.52475	FALSE	SIQTGIPSRFGGRGSGTDFTLTISSLQPEDTATYYC	SIQTGIPSRFGGRGSGTDFTLTISSLQPEDTATYYC	2	++++++++++-+---++-+++++++++++++-++++	0.737374	FALSE	QHYYNNPYT	QHYYNNPYT	2	++-++--++		13.7515		1.98586
M04545:85:000000000-J2PY9:1:1117:25544:16100|VPRIMER=replicate1_IgK|DUPCOUNT=1	DIQMTQSPSSLSASLGDTVTITCRASQGIISYLNWFQQKPGQAPRLLIYAASTLQSGVPSRFSDSGSGTDFTLTISSLQPEDFATYYCLRHSDYPYTFGQGTKVEIK	3.11667	FALSE	DIQMTQSPSSLSASLGDTVTITCRAS	DIQMTQSPSSLSASLGDTVTITCRAS	2	+-+-+--+++-++-++-++++-++++	0.848485	FALSE	QGIISY	QGIISY	2	++++--	2.92424	FALSE	LNWFQQKPGQAPRLLIY	LNWFQQKPGQAPRLLIY	2	+-++-++++++--++++	0.4	FALSE	AAS	#NAME?	1	-++	5.72475	FALSE	TLQSGVPSRFSDSGSGTDFTLTISSLQPEDFATYYC	TLQSGVPSRFSDSGSGTDFTLTISSLQPEDFATYYC	2	+++++++++++++--++-++++++++++++--++++	0.737374	FALSE	LRHSDYPYT	LRHSDYPYT	2	+-+++--++		13.7515		1.98586
M04545:85:000000000-J2PY9:1:2117:17660:2127|VPRIMER=replicate2_IgK|DUPCOUNT=1	DIQMTQSPSVLSASVGDRVTISCRASQNIYSTVAWFQQKPGKAPKLLIYGASSLQNGIPSRFGGSGSGTDFTLTISSLQPEDSATYYCQHYYNNPYTFGQGTKVEI	3.11667	FALSE	DIQMTQSPSVLSASVGDRVTISCRAS	DIQMTQSPSVLSASVGDRVTISCRAS	2	+-+-+--+++-++-++-++++-++++	0.348485	FALSE	QNIYST	QNIYST	2	+-+--+	3.12424	FALSE	VAWFQQKPGKAPKLLIY	VAWFQQKPGKAPKLLIY	2	++++-++++++--++++	0.9	FALSE	GAS	GAS	2	+++	5.52475	FALSE	SLQNGIPSRFGGSGSGTDFTLTISSLQPEDSATYYC	SLQNGIPSRFGGSGSGTDFTLTISSLQPEDSATYYC	2	+++-++++++-++--++-+++++++++++++-++++	0.737374	FALSE	QHYYNNPYT	QHYYNNPYT	2	++-++--++		13.7515		1.98586
M04545:85:000000000-J2PY9:1:1104:23054:5954|VPRIMER=replicate2_IgK|DUPCOUNT=1	DIQMTQSPSVLSASVGDRVTISCRASQNIYSTVAWFQQKPGKAPKLLIYGASRLQTGIPSRIGGSGSGTDFTLTISSLQPEDSATYYCQQYYNNPYTFGKGTKVEIK	3.11667	FALSE	DIQMTQSPSVLSASVGDRVTISCRAS	DIQMTQSPSVLSASVGDRVTISCRAS	2	+-+-+--+++-++-++-++++-++++	0.348485	FALSE	QNIYST	QNIYST	2	+-+--+	3.12424	FALSE	VAWFQQKPGKAPKLLIY	VAWFQQKPGKAPKLLIY	2	++++-++++++--++++	0.9	FALSE	GAS	GAS	2	+++	5.52475	FALSE	RLQTGIPSRIGGSGSGTDFTLTISSLQPEDSATYYC	RLQTGIPSRIGGSGSGTDFTLTISSLQPEDSATYYC	2	-+++++++++-++--++-+++++++++++++-++++	0.737374	FALSE	QQYYNNPYT	QQYYNNPYT	2	++-++--++		13.7515		1.98586
M04545:85:000000000-J2PY9:1:1112:20791:21345|VPRIMER=replicate2_IgK|DUPCOUNT=1	DIQMTQSPSALSASVGDRVTISCRASQNIYSTVAWYQQKPGKAPKLLIYGASSLQTGIPSRFGGNGSGTDFTLTISSLQPEDSATYYCQQYYNNPYTFGQGTKVAI	3.11667	FALSE	DIQMTQSPSALSASVGDRVTISCRAS	DIQMTQSPSALSASVGDRVTISCRAS	2	+-+-+--+++-++-++-++++-++++	0.348485	FALSE	QNIYST	QNIYST	2	+-+--+	3.12424	FALSE	VAWYQQKPGKAPKLLIY	VAWYQQKPGKAPKLLIY	2	++++-++++++--++++	0.9	FALSE	GAS	GAS	2	+++	5.52475	FALSE	SLQTGIPSRFGGNGSGTDFTLTISSLQPEDSATYYC	SLQTGIPSRFGGNGSGTDFTLTISSLQPEDSATYYC	2	++++++++++-+---++-+++++++++++++-++++	0.737374	FALSE	QQYYNNPYT	QQYYNNPYT	2	++-++--++		13.7515		1.98586
M04545:85:000000000-J2PY9:1:2112:2461:13789|VPRIMER=replicate1_IgK|DUPCOUNT=1	DIQMTQSPSSLSASVGDRVTITCRASQGISNYLNWYQQEPGKAPKLLIYAASSLESGVPSRFSGSGSVTEFTLTISSLQPEDFATYYCQPFKNYLWTFGQGTKVEIK	3.11667	FALSE	DIQMTQSPSSLSASVGDRVTITCRAS	DIQMTQSPSSLSASVGDRVTITCRAS	2	+-+-+--+++-++-++-++++-++++	0.848485	FALSE	QGISNY	QGISNY	2	+++-+-	2.92424	FALSE	LNWYQQEPGKAPKLLIY	LNWYQQEPGKAPKLLIY	2	+-++-++++++--++++	0.4	FALSE	AAS	#NAME?	1	-++	5.72475	FALSE	SLESGVPSRFSGSGSVTEFTLTISSLQPEDFATYYC	SLESGVPSRFSGSGSVTEFTLTISSLQPEDFATYYC	2	+++++++++++++--++-++++++++++++--++++	0.737374	FALSE	QPFKNYLWT	QPFKNYLWT	2	+-+++--++		13.7515		1.98586
M04545:85:000000000-J2PY9:1:2105:26424:20757|VPRIMER=replicate1_IgK|DUPCOUNT=1	DIQMTQSPSVLSASVGDRVPISCRASQNIYSTVAWFQQKPGKAPKLLIYGASSLQTGIPSRFGGSGSGTDFTLTISSLQPEDSATYYCQHYYNNPYTFGQGTKVEI	2.91667	FALSE	DIQMTQSPSVLSASVGDRVPISCRAS	DIQMTQSPSVLSASVGDRVPISCRAS	2	+-+-+--+++-++-++-++-+-++++	0.348485	FALSE	QNIYST	QNIYST	2	+-+--+	3.12424	FALSE	VAWFQQKPGKAPKLLIY	VAWFQQKPGKAPKLLIY	2	++++-++++++--++++	0.9	FALSE	GAS	GAS	2	+++	5.72475	FALSE	SLQTGIPSRFGGSGSGTDFTLTISSLQPEDSATYYC	SLQTGIPSRFGGSGSGTDFTLTISSLQPEDSATYYC	2	++++++++++-++--++-+++++++++++++-++++	0.737374	FALSE	QHYYNNPYT	QHYYNNPYT	2	++-++--++		13.7515		1.98586
M04545:85:000000000-J2PY9:1:1108:11054:23801|VPRIMER=replicate2_IgK|DUPCOUNT=2	DIQMTQSPSVLSASVGDRVTISCRASQNIYSTVAWFQQKPGKAPKLLIYGASSLQTGIPSLFGGSGSGTDFTLTISSLQPEDSATYYCQHYYNNPYTFGQGTKVEI	3.11667	FALSE	DIQMTQSPSVLSASVGDRVTISCRAS	DIQMTQSPSVLSASVGDRVTISCRAS	2	+-+-+--+++-++-++-++++-++++	0.348485	FALSE	QNIYST	QNIYST	2	+-+--+	3.12424	FALSE	VAWFQQKPGKAPKLLIY	VAWFQQKPGKAPKLLIY	2	++++-++++++--++++	0.9	FALSE	GAS	GAS	2	+++	5.52475	FALSE	SLQTGIPSLFGGSGSGTDFTLTISSLQPEDSATYYC	SLQTGIPSLFGGSGSGTDFTLTISSLQPEDSATYYC	2	++++++++-+-++--++-+++++++++++++-++++	0.737374	FALSE	QHYYNNPYT	QHYYNNPYT	2	++-++--++		13.7515		1.98586
M04545:85:000000000-J2PY9:1:2117:25453:6074|VPRIMER=replicate1_IgK|DUPCOUNT=1	DIQMTQSPSVLSASVGDRVTISCRASQNIYSTVAWFQQKPGKAPKLLIYGASSLQTGIPSRFGGRGSGTDFTLTISSLQPEDSATYYCQHYYNNPYTFGQGTKVEI	3.11667	FALSE	DIQMTQSPSVLSASVGDRVTISCRAS	DIQMTQSPSVLSASVGDRVTISCRAS	2	+-+-+--+++-++-++-++++-++++	0.348485	FALSE	QNIYST	QNIYST	2	+-+--+	3.12424	FALSE	VAWFQQKPGKAPKLLIY	VAWFQQKPGKAPKLLIY	2	++++-++++++--++++	0.9	FALSE	GAS	GAS	2	+++	5.52475	FALSE	SLQTGIPSRFGGRGSGTDFTLTISSLQPEDSATYYC	SLQTGIPSRFGGRGSGTDFTLTISSLQPEDSATYYC	2	++++++++++-+---++-+++++++++++++-++++	0.737374	FALSE	QHYYNNPYT	QHYYNNPYT	2	++-++--++		13.7515		1.98586
M04545:85:000000000-J2PY9:1:1114:2915:8932|VPRIMER=replicate2_IgK|DUPCOUNT=1	DIQMTQSPSVLSASVGDRVIISCRASQNIYSTVAWFQQKPGKAPKLLIYGASSLQTGIPSRFGGSGSGTDFTLTISSLQPEDSATYYCQHYYNNPYTFGQGTKVEI	2.91667	FALSE	DIQMTQSPSVLSASVGDRVIISCRAS	DIQMTQSPSVLSASVGDRVIISCRAS	2	+-+-+--+++-++-++-++-+-++++	0.348485	FALSE	QNIYST	QNIYST	2	+-+--+	3.12424	FALSE	VAWFQQKPGKAPKLLIY	VAWFQQKPGKAPKLLIY	2	++++-++++++--++++	0.9	FALSE	GAS	GAS	2	+++	5.72475	FALSE	SLQTGIPSRFGGSGSGTDFTLTISSLQPEDSATYYC	SLQTGIPSRFGGSGSGTDFTLTISSLQPEDSATYYC	2	++++++++++-++--++-+++++++++++++-++++	0.737374	FALSE	QHYYNNPYT	QHYYNNPYT	2	++-++--++		13.7515		1.98586
M04545:85:000000000-J2PY9:1:2108:26431:17282|VPRIMER=replicate1_IgK|DUPCOUNT=1	DIQMIQSPSVLSASVGDRVTISCRASQNIYSTVAWFQQKPGKAPKLLIYGASSLQTGIPSRFGGSGSGTDFTLTISRLQPEDSATYYCQHYYNNPYTFGQGTKVEI	2.91667	FALSE	DIQMIQSPSVLSASVGDRVTISCRAS	DIQMIQSPSVLSASVGDRVTISCRAS	2	+-+----+++-++-++-++++-++++	0.348485	FALSE	QNIYST	QNIYST	2	+-+--+	3.12424	FALSE	VAWFQQKPGKAPKLLIY	VAWFQQKPGKAPKLLIY	2	++++-++++++--++++	0.9	FALSE	GAS	GAS	2	+++	5.72475	FALSE	SLQTGIPSRFGGSGSGTDFTLTISRLQPEDSATYYC	SLQTGIPSRFGGSGSGTDFTLTISRLQPEDSATYYC	2	++++++++++-++--++-+++++++++++++-++++	0.737374	FALSE	QHYYNNPYT	QHYYNNPYT	2	++-++--++		13.7515		1.98586
M04545:85:000000000-J2PY9:1:2112:6531:10765|VPRIMER=replicate1_IgK|DUPCOUNT=1	DIQMTQSPSSLSASVGDRVTITCRASQGISNYLNWYQQEPGKAPKLLIYAASSLESGVPSRFSGSGSGTEFTLTISSLQPEDFATYYCQPFKNYLWTFGQGTKVEIK	3.11667	FALSE	DIQMTQSPSSLSASVGDRVTITCRAS	DIQMTQSPSSLSASVGDRVTITCRAS	2	+-+-+--+++-++-++-++++-++++	0.848485	FALSE	QGISNY	QGISNY	2	+++-+-	2.92424	FALSE	LNWYQQEPGKAPKLLIY	LNWYQQEPGKAPKLLIY	2	+-++-++++++--++++	0.4	FALSE	AAS	#NAME?	1	-++	5.72475	FALSE	SLESGVPSRFSGSGSGTEFTLTISSLQPEDFATYYC	SLESGVPSRFSGSGSGTEFTLTISSLQPEDFATYYC	2	+++++++++++++--++-++++++++++++--++++	0.737374	FALSE	QPFKNYLWT	QPFKNYLWT	2	+-+++--++		13.7515		1.98586
M04545:85:000000000-J2PY9:1:2116:18977:17607|VPRIMER=replicate2_IgK|DUPCOUNT=1	DIQMTQSPSSLSASLGDTVTITCRASQGIISYLNWFQQKPGQAPRLLIYAASTLQSGVPSRFSGSGSGTDFTLTISSLQPEDFATYYCLQPSDYPYTFGQGTKVEIK	3.11667	FALSE	DIQMTQSPSSLSASLGDTVTITCRAS	DIQMTQSPSSLSASLGDTVTITCRAS	2	+-+-+--+++-++-++-++++-++++	0.848485	FALSE	QGIISY	QGIISY	2	++++--	2.92424	FALSE	LNWFQQKPGQAPRLLIY	LNWFQQKPGQAPRLLIY	2	+-++-++++++--++++	0.4	FALSE	AAS	#NAME?	1	-++	5.72475	FALSE	TLQSGVPSRFSGSGSGTDFTLTISSLQPEDFATYYC	TLQSGVPSRFSGSGSGTDFTLTISSLQPEDFATYYC	2	+++++++++++++--++-++++++++++++--++++	0.737374	FALSE	LQPSDYPYT	LQPSDYPYT	2	++-++--++		13.7515		1.98586
M04545:85:000000000-J2PY9:1:2119:9589:6574|VPRIMER=replicate2_IgK|DUPCOUNT=1	DIQMTQSPSVLSASVGDRVTISCRESQNIYSTVAWFQQKPGKAPKLLIYGASSLQTGIPSRFGGSGSGTDFTLTISSLQPEDSATYYCQHYYNNPYTFGQGTKVEI	2.91667	FALSE	DIQMTQSPSVLSASVGDRVTISCRES	DIQMTQSPSVLSASVGDRVTISCRES	2	+-+-+--+++-++-++-++++-++-+	0.348485	FALSE	QNIYST	QNIYST	2	+-+--+	3.12424	FALSE	VAWFQQKPGKAPKLLIY	VAWFQQKPGKAPKLLIY	2	++++-++++++--++++	0.9	FALSE	GAS	GAS	2	+++	5.72475	FALSE	SLQTGIPSRFGGSGSGTDFTLTISSLQPEDSATYYC	SLQTGIPSRFGGSGSGTDFTLTISSLQPEDSATYYC	2	++++++++++-++--++-+++++++++++++-++++	0.737374	FALSE	QHYYNNPYT	QHYYNNPYT	2	++-++--++		13.7515		1.98586
M04545:85:000000000-J2PY9:1:2119:25784:15889|VPRIMER=replicate2_IgK|DUPCOUNT=1	DIQMTQSPSVLSASVGDRVTISCRASQNIYSTVAWFQQKPGKAPKLLIYGASILQTGIPSRFGGSGSGTDFTLTISSLQPEDSATYYCQHYYNNPYTFGQGTKVEI	3.11667	FALSE	DIQMTQSPSVLSASVGDRVTISCRAS	DIQMTQSPSVLSASVGDRVTISCRAS	2	+-+-+--+++-++-++-++++-++++	0.348485	FALSE	QNIYST	QNIYST	2	+-+--+	3.12424	FALSE	VAWFQQKPGKAPKLLIY	VAWFQQKPGKAPKLLIY	2	++++-++++++--++++	0.9	FALSE	GAS	GAS	2	+++	5.52475	FALSE	ILQTGIPSRFGGSGSGTDFTLTISSLQPEDSATYYC	ILQTGIPSRFGGSGSGTDFTLTISSLQPEDSATYYC	2	-+++++++++-++--++-+++++++++++++-++++	0.737374	FALSE	QHYYNNPYT	QHYYNNPYT	2	++-++--++		13.7515		1.98586
M04545:85:000000000-J2PY9:1:1103:22046:16626|VPRIMER=replicate2_IgK|DUPCOUNT=1	DIQMTQSPSVLSASVGDRVTISCRASQNIYSTVAWFQQKPGKAPKLLIYGASSLQTGIPSRFGGSGSGTDFILTISSLQPEDSATYYCQHYYNNPYTFGQGTKVEI	3.11667	FALSE	DIQMTQSPSVLSASVGDRVTISCRAS	DIQMTQSPSVLSASVGDRVTISCRAS	2	+-+-+--+++-++-++-++++-++++	0.348485	FALSE	QNIYST	QNIYST	2	+-+--+	3.12424	FALSE	VAWFQQKPGKAPKLLIY	VAWFQQKPGKAPKLLIY	2	++++-++++++--++++	0.9	FALSE	GAS	GAS	2	+++	5.52475	FALSE	SLQTGIPSRFGGSGSGTDFILTISSLQPEDSATYYC	SLQTGIPSRFGGSGSGTDFILTISSLQPEDSATYYC	2	++++++++++-++--++-+-+++++++++++-++++	0.737374	FALSE	QHYYNNPYT	QHYYNNPYT	2	++-++--++		13.7515		1.98586
M04545:85:000000000-J2PY9:1:1101:26295:11507|VPRIMER=replicate2_IgK|DUPCOUNT=1	DIQMTQSPSSLSASVGDRVTISCRASQGITNYLAWYQQKPGKAPELLIYQASTLQSGVPSRFSGNGSETDFTLTISSLQPEDFATYYCQQHNSYPPTFSPGTKLDIK	3.11667	FALSE	DIQMTQSPSSLSASVGDRVTISCRAS	DIQMTQSPSSLSASVGDRVTISCRAS	2	+-+-+--+++-++-++-++++-++++	0.939394	FALSE	QGITNY	QGITNY	2	+++++-	3.12424	FALSE	LAWYQQKPGKAPELLIY	LAWYQQKPGKAPELLIY	2	++++-++++++--++++	0.4	FALSE	QAS	QAS	2	-++	5.52475	FALSE	TLQSGVPSRFSGNGSETDFTLTISSLQPEDFATYYC	TLQSGVPSRFSGNGSETDFTLTISSLQPEDFATYYC	2	++++++++++++---++-++++++++++++--++++	0.646465	FALSE	QQHNSYPPT	#NAME?	0	--+++-++-		13.7515		1.98586
M04545:85:000000000-J2PY9:1:2113:24587:19687|VPRIMER=replicate1_IgK|DUPCOUNT=1	DIQMTQSPSSLSASVGDRVTITCRASQGISNYLNWYQQEPGKAPKLLIYAASSLESGVPSRFSGSGSGTEFTLTISSLQPEDFATYYCQPFKNYLWTFGQGTKVEIK	3.11667	FALSE	DIQMTQSPSSLSASVGDRVTITCRAS	DIQMTQSPSSLSASVGDRVTITCRAS	2	+-+-+--+++-++-++-++++-++++	0.848485	FALSE	QGISNY	QGISNY	2	+++-+-	2.92424	FALSE	LNWYQQEPGKAPKLLIY	LNWYQQEPGKAPKLLIY	2	+-++-++++++--++++	0.4	FALSE	AAS	#NAME?	1	-++	5.72475	FALSE	SLESGVPSRFSGSGSGTEFTLTISSLQPEDFATYYC	SLESGVPSRFSGSGSGTEFTLTISSLQPEDFATYYC	2	+++++++++++++--++-++++++++++++--++++	0.737374	FALSE	QPFKNYLWT	QPFKNYLWT	2	+-+++--++		13.7515		1.98586
M04545:85:000000000-J2PY9:1:2119:12245:21336|VPRIMER=replicate1_IgK|DUPCOUNT=1	DIQMTQSPSVLSASVGDRVIISCRASQNIYSTVAWFQQKPGKAPKLLIYGASSLQTGIPSRFGGSGSGTDFTLTISSLQPEDSATYYCQHYYNNPYTFGQGTKVEI	2.91667	FALSE	DIQMTQSPSVLSASVGDRVIISCRAS	DIQMTQSPSVLSASVGDRVIISCRAS	2	+-+-+--+++-++-++-++-+-++++	0.348485	FALSE	QNIYST	QNIYST	2	+-+--+	3.12424	FALSE	VAWFQQKPGKAPKLLIY	VAWFQQKPGKAPKLLIY	2	++++-++++++--++++	0.9	FALSE	GAS	GAS	2	+++	5.72475	FALSE	SLQTGIPSRFGGSGSGTDFTLTISSLQPEDSATYYC	SLQTGIPSRFGGSGSGTDFTLTISSLQPEDSATYYC	2	++++++++++-++--++-+++++++++++++-++++	0.737374	FALSE	QHYYNNPYT	QHYYNNPYT	2	++-++--++		13.7515		1.98586
M04545:85:000000000-J2PY9:1:1112:20875:18765|VPRIMER=replicate1_IgK|DUPCOUNT=2	DIQMTQSPSVLSASVGDRVTISCRASQNIYSTVAWFQQKPGKAPKLLIYGASSLQTGIPSRFGGGGSGTDFTLTISSLQPEDSATYYCQHYYNNPYTFGQGTKVEI	3.11667	FALSE	DIQMTQSPSVLSASVGDRVTISCRAS	DIQMTQSPSVLSASVGDRVTISCRAS	2	+-+-+--+++-++-++-++++-++++	0.348485	FALSE	QNIYST	QNIYST	2	+-+--+	3.12424	FALSE	VAWFQQKPGKAPKLLIY	VAWFQQKPGKAPKLLIY	2	++++-++++++--++++	0.9	FALSE	GAS	GAS	2	+++	5.52475	FALSE	SLQTGIPSRFGGGGSGTDFTLTISSLQPEDSATYYC	SLQTGIPSRFGGGGSGTDFTLTISSLQPEDSATYYC	2	++++++++++-+---++-+++++++++++++-++++	0.737374	FALSE	QHYYNNPYT	QHYYNNPYT	2	++-++--++		13.7515		1.98586
M04545:85:000000000-J2PY9:1:2101:21786:21308|VPRIMER=replicate1_IgK|DUPCOUNT=1	DIQMTQSPSVLSASVGDRVTISCWASQNIYSTVAWFQQKPGKDPKLLIYGASSLQTGVPSRFGGSGSGTDFTLTISSLQPEDSATYYCQHYYNNPYTFGQGTKVEI	3.11667	FALSE	DIQMTQSPSVLSASVGDRVTISCWAS	DIQMTQSPSVLSASVGDRVTISCWAS	2	+-+-+--+++-++-++-++++-++++	0.348485	FALSE	QNIYST	QNIYST	2	+-+--+	2.92424	FALSE	VAWFQQKPGKDPKLLIY	VAWFQQKPGKDPKLLIY	2	++++-+++++---++++	0.9	FALSE	GAS	GAS	2	+++	5.72475	FALSE	SLQTGVPSRFGGSGSGTDFTLTISSLQPEDSATYYC	SLQTGVPSRFGGSGSGTDFTLTISSLQPEDSATYYC	2	++++++++++-++--++-+++++++++++++-++++	0.737374	FALSE	QHYYNNPYT	QHYYNNPYT	2	++-++--++		13.7515		1.98586
M04545:85:000000000-J2PY9:1:2108:25926:11190|VPRIMER=replicate1_IgK|DUPCOUNT=1	DIQMNQSPSSLSASVGDRVTISCRASQGISNFLAWYQQKPGKAPDLLIYKASTLQSGVPSRFSGSGSGTDFTLTISSLQPEDFATYYCQQHNSYPPTFGPGTKLDIK	2.91667	FALSE	DIQMNQSPSSLSASVGDRVTISCRAS	DIQMNQSPSSLSASVGDRVTISCRAS	2	+-+----+++-++-++-++++-++++	0.939394	FALSE	QGISNF	QGISNF	2	+++-++	3.12424	FALSE	LAWYQQKPGKAPDLLIY	LAWYQQKPGKAPDLLIY	2	++++-++++++--++++	0.4	FALSE	KAS	KAS	2	-++	5.72475	FALSE	TLQSGVPSRFSGSGSGTDFTLTISSLQPEDFATYYC	TLQSGVPSRFSGSGSGTDFTLTISSLQPEDFATYYC	2	+++++++++++++--++-++++++++++++--++++	0.646465	FALSE	QQHNSYPPT	#NAME?	0	--+++-++-		13.7515		1.98586
M04545:85:000000000-J2PY9:1:1101:18572:23394|VPRIMER=replicate1_IgK|DUPCOUNT=1	DIQMTQSPSSLSASVGDRVTITCQASQGISNNLAWYQQKTGKAPKLLIYKASTLQSGVPSRFRGSGSGTDFTLTISSLLPEDFATYYCQCGYGILYSFGQGTKVEIK	3.11667	FALSE	DIQMTQSPSSLSASVGDRVTITCQAS	DIQMTQSPSSLSASVGDRVTITCQAS	2	+-+-+--+++-++-++-++++-++++	0.939394	FALSE	QGISNN	QGISNN	2	+++-++	3.12424	FALSE	LAWYQQKTGKAPKLLIY	LAWYQQKTGKAPKLLIY	2	++++-++++++--++++	0.4	FALSE	KAS	KAS	2	-++	5.52475	FALSE	TLQSGVPSRFRGSGSGTDFTLTISSLLPEDFATYYC	TLQSGVPSRFRGSGSGTDFTLTISSLLPEDFATYYC	2	++++++++++-++--++-++++++++++++--++++	0.646465	FALSE	QCGYGILYS	QCGYGILYS	2	+--++--++		13.7515		1.98586
M04545:85:000000000-J2PY9:1:2108:20026:23274|VPRIMER=replicate2_IgK|DUPCOUNT=1	DIQMTQSPSVLSASVGDRVTISCRASQNIYSTVAWFQQKPGKAPKLLIYGASSLQTGIPSLFGGSGSGTDFALTISSLQPEDSATYYCQHYYNNPYTFGQGTKVEI	3.11667	FALSE	DIQMTQSPSVLSASVGDRVTISCRAS	DIQMTQSPSVLSASVGDRVTISCRAS	2	+-+-+--+++-++-++-++++-++++	0.348485	FALSE	QNIYST	QNIYST	2	+-+--+	3.12424	FALSE	VAWFQQKPGKAPKLLIY	VAWFQQKPGKAPKLLIY	2	++++-++++++--++++	0.9	FALSE	GAS	GAS	2	+++	5.52475	FALSE	SLQTGIPSLFGGSGSGTDFALTISSLQPEDSATYYC	SLQTGIPSLFGGSGSGTDFALTISSLQPEDSATYYC	2	++++++++-+-++--++-+++++++++++++-++++	0.737374	FALSE	QHYYNNPYT	QHYYNNPYT	2	++-++--++		13.7515		1.98586
M04545:85:000000000-J2PY9:1:2117:26573:12288|VPRIMER=replicate2_IgK|DUPCOUNT=1	DIQMTQSPSVLSASVGDRVTISCRASQNIYSTVAWFQQKPGKAPKLLIYGASSLQTGIPSRFGGRGSGTDFTLTISSLQPEDSATYYCQHYYNNPYAFGQGTKVEI	3.11667	FALSE	DIQMTQSPSVLSASVGDRVTISCRAS	DIQMTQSPSVLSASVGDRVTISCRAS	2	+-+-+--+++-++-++-++++-++++	0.348485	FALSE	QNIYST	QNIYST	2	+-+--+	3.12424	FALSE	VAWFQQKPGKAPKLLIY	VAWFQQKPGKAPKLLIY	2	++++-++++++--++++	0.9	FALSE	GAS	GAS	2	+++	5.52475	FALSE	SLQTGIPSRFGGRGSGTDFTLTISSLQPEDSATYYC	SLQTGIPSRFGGRGSGTDFTLTISSLQPEDSATYYC	2	++++++++++-+---++-+++++++++++++-++++	0.737374	FALSE	QHYYNNPYA	QHYYNNPYA	2	++-++--++		13.7515		1.98586
M04545:85:000000000-J2PY9:1:1116:8684:16603|VPRIMER=replicate2_IgK|DUPCOUNT=1	DIQMTQSPSSLSASVGDRVTISCQASQGISNWLAWYQQKPGRAPKLLIFAASNLQSGVPTRFSGSGSGTEFTLTISSLQPEDFASYFCQQYSRFPFTFGGGTKV	3.11667	FALSE	DIQMTQSPSSLSASVGDRVTISCQAS	DIQMTQSPSSLSASVGDRVTISCQAS	2	+-+-+--+++-++-++-++++-++++	0.848485	FALSE	QGISNW	QGISNW	2	+++-+-	3.12424	FALSE	LAWYQQKPGRAPKLLIF	LAWYQQKPGRAPKLLIF	2	++++-++++++--++++	0.4	FALSE	AAS	#NAME?	1	-++	5.52475	FALSE	NLQSGVPTRFSGSGSGTEFTLTISSLQPEDFASYFC	NLQSGVPTRFSGSGSGTEFTLTISSLQPEDFASYFC	2	-++++++++++++--++-++++++++++++--++++	0.737374	FALSE	QQYSRFPFT	QQYSRFPFT	2	++-++--++		13.7515		1.98586
M04545:85:000000000-J2PY9:1:1111:25809:12287|VPRIMER=replicate2_IgK|DUPCOUNT=1	DIQMTQSPSSLSASVGDRVTISCQASQGISNWLAWYQQKPGRAPKLLIFAASNLQSGVPTRFSGSGSGTEFTLTISSLQPEDFASYFCQQYSRFPFTFGGGTKGEIK	3.11667	FALSE	DIQMTQSPSSLSASVGDRVTISCQAS	DIQMTQSPSSLSASVGDRVTISCQAS	2	+-+-+--+++-++-++-++++-++++	0.848485	FALSE	QGISNW	QGISNW	2	+++-+-	3.12424	FALSE	LAWYQQKPGRAPKLLIF	LAWYQQKPGRAPKLLIF	2	++++-++++++--++++	0.4	FALSE	AAS	#NAME?	1	-++	5.52475	FALSE	NLQSGVPTRFSGSGSGTEFTLTISSLQPEDFASYFC	NLQSGVPTRFSGSGSGTEFTLTISSLQPEDFASYFC	2	-++++++++++++--++-++++++++++++--++++	0.737374	FALSE	QQYSRFPFT	QQYSRFPFT	2	++-++--++		13.7515		1.98586
M04545:85:000000000-J2PY9:1:1103:19425:5100|VPRIMER=replicate1_IgK|DUPCOUNT=1	DIQMTQSPSSLSASVGDRVTITCRASQGISNYLNWYQQEPGKVPKLLIYAASSLESGVPSRFSGSGSGTEFTLTISSLQPEDFATYYCQPFKNYLWTFGQGTKVEIK	3.11667	FALSE	DIQMTQSPSSLSASVGDRVTITCRAS	DIQMTQSPSSLSASVGDRVTITCRAS	2	+-+-+--+++-++-++-++++-++++	0.848485	FALSE	QGISNY	QGISNY	2	+++-+-	2.92424	FALSE	LNWYQQEPGKVPKLLIY	LNWYQQEPGKVPKLLIY	2	+-++-++++++--++++	0.4	FALSE	AAS	#NAME?	1	-++	5.72475	FALSE	SLESGVPSRFSGSGSGTEFTLTISSLQPEDFATYYC	SLESGVPSRFSGSGSGTEFTLTISSLQPEDFATYYC	2	+++++++++++++--++-++++++++++++--++++	0.737374	FALSE	QPFKNYLWT	QPFKNYLWT	2	+-+++--++		13.7515		1.98586
M04545:85:000000000-J2PY9:1:2115:14663:16302|VPRIMER=replicate1_IgK|DUPCOUNT=1	DIQMTQSPSVLSASVGDRVTISCRASQNIYSTVAWFQQKPGKAPKLLIYGASNLQTGIPSRFGGSGSGTDFTLTISSLQPEDSATYYCQHYYNNPYTFGQGTKVEI	3.11667	FALSE	DIQMTQSPSVLSASVGDRVTISCRAS	DIQMTQSPSVLSASVGDRVTISCRAS	2	+-+-+--+++-++-++-++++-++++	0.348485	FALSE	QNIYST	QNIYST	2	+-+--+	3.12424	FALSE	VAWFQQKPGKAPKLLIY	VAWFQQKPGKAPKLLIY	2	++++-++++++--++++	0.9	FALSE	GAS	GAS	2	+++	5.52475	FALSE	NLQTGIPSRFGGSGSGTDFTLTISSLQPEDSATYYC	NLQTGIPSRFGGSGSGTDFTLTISSLQPEDSATYYC	2	-+++++++++-++--++-+++++++++++++-++++	0.737374	FALSE	QHYYNNPYT	QHYYNNPYT	2	++-++--++		13.7515		1.98586
M04545:85:000000000-J2PY9:1:2112:6908:11312|VPRIMER=replicate2_IgK|DUPCOUNT=1	DIQMTQSPSVLSASVGDRVTISCRASQNIYSTVAWFQQKPGKAPKLLIYGASSLQTGIPSLFGGSGSGTDFTLTISSLQPEDSATYYCQHYYNNPYTFGQGTKVEI	3.11667	FALSE	DIQMTQSPSVLSASVGDRVTISCRAS	DIQMTQSPSVLSASVGDRVTISCRAS	2	+-+-+--+++-++-++-++++-++++	0.348485	FALSE	QNIYST	QNIYST	2	+-+--+	3.12424	FALSE	VAWFQQKPGKAPKLLIY	VAWFQQKPGKAPKLLIY	2	++++-++++++--++++	0.9	FALSE	GAS	GAS	2	+++	5.52475	FALSE	SLQTGIPSLFGGSGSGTDFTLTISSLQPEDSATYYC	SLQTGIPSLFGGSGSGTDFTLTISSLQPEDSATYYC	2	++++++++-+-++--++-+++++++++++++-++++	0.737374	FALSE	QHYYNNPYT	QHYYNNPYT	2	++-++--++		13.7515		1.98586
M04545:85:000000000-J2PY9:1:2110:11243:20631|VPRIMER=replicate1_IgK|DUPCOUNT=1	DIQMTQSPSVLSASVGDRVTISCRASQNIYSTVAWFQQKPGKAPKLLIYGASSLQTGIPSPFGGSGSGTDFTLTISSLQPEDSATYYCQHYYNNPYTFGQGTKVEI	3.11667	FALSE	DIQMTQSPSVLSASVGDRVTISCRAS	DIQMTQSPSVLSASVGDRVTISCRAS	2	+-+-+--+++-++-++-++++-++++	0.348485	FALSE	QNIYST	QNIYST	2	+-+--+	3.12424	FALSE	VAWFQQKPGKAPKLLIY	VAWFQQKPGKAPKLLIY	2	++++-++++++--++++	0.9	FALSE	GAS	GAS	2	+++	5.52475	FALSE	SLQTGIPSPFGGSGSGTDFTLTISSLQPEDSATYYC	SLQTGIPSPFGGSGSGTDFTLTISSLQPEDSATYYC	2	++++++++-+-++--++-+++++++++++++-++++	0.737374	FALSE	QHYYNNPYT	QHYYNNPYT	2	++-++--++		13.7515		1.98586
M04545:85:000000000-J2PY9:1:2109:10035:7769|VPRIMER=replicate2_IgK|DUPCOUNT=1	DIQMNQSPSSLSASVGDRVTITCQASQGISNNLAWYQQKTGKAPKLLIYKASTLQSGVPSRFSGSGSGTDFTLTISSLLPEDFATYYCQCGYGILYSFGQGTKVEIK	2.91667	FALSE	DIQMNQSPSSLSASVGDRVTITCQAS	DIQMNQSPSSLSASVGDRVTITCQAS	2	+-+----+++-++-++-++++-++++	0.939394	FALSE	QGISNN	QGISNN	2	+++-++	3.12424	FALSE	LAWYQQKTGKAPKLLIY	LAWYQQKTGKAPKLLIY	2	++++-++++++--++++	0.4	FALSE	KAS	KAS	2	-++	5.72475	FALSE	TLQSGVPSRFSGSGSGTDFTLTISSLLPEDFATYYC	TLQSGVPSRFSGSGSGTDFTLTISSLLPEDFATYYC	2	+++++++++++++--++-++++++++++++--++++	0.646465	FALSE	QCGYGILYS	QCGYGILYS	2	+--++--++		13.7515		1.98586
M04545:85:000000000-J2PY9:1:1116:16545:9260|VPRIMER=replicate2_IgK|DUPCOUNT=1	DIQMTQSPSSLSASVGDRVTITCQASQGISNNLAWYQQKTGKAPKLLIYKASTLQSGVPSRFSGSGSGKDFTLTISSLLPEDFATYYCQCGYGILYSFGQGTKVEIK	3.11667	FALSE	DIQMTQSPSSLSASVGDRVTITCQAS	DIQMTQSPSSLSASVGDRVTITCQAS	2	+-+-+--+++-++-++-++++-++++	0.939394	FALSE	QGISNN	QGISNN	2	+++-++	3.12424	FALSE	LAWYQQKTGKAPKLLIY	LAWYQQKTGKAPKLLIY	2	++++-++++++--++++	0.4	FALSE	KAS	KAS	2	-++	5.52475	FALSE	TLQSGVPSRFSGSGSGKDFTLTISSLLPEDFATYYC	TLQSGVPSRFSGSGSGKDFTLTISSLLPEDFATYYC	2	+++++++++++++--+--++++++++++++--++++	0.646465	FALSE	QCGYGILYS	QCGYGILYS	2	+--++--++		13.7515		1.98586
M04545:85:000000000-J2PY9:1:2117:23356:17629|VPRIMER=replicate1_IgK|DUPCOUNT=1	DIQMTQSPSSLSASVGDRVTITCQASQGISNNLAWYQQKTGKAPKLLIYKASTLQSGVPSRFSGRGSGTDFTLTISSLLPEDFATYYCQCGYGILYSFGQGTKVEIK	3.11667	FALSE	DIQMTQSPSSLSASVGDRVTITCQAS	DIQMTQSPSSLSASVGDRVTITCQAS	2	+-+-+--+++-++-++-++++-++++	0.939394	FALSE	QGISNN	QGISNN	2	+++-++	3.12424	FALSE	LAWYQQKTGKAPKLLIY	LAWYQQKTGKAPKLLIY	2	++++-++++++--++++	0.4	FALSE	KAS	KAS	2	-++	5.52475	FALSE	TLQSGVPSRFSGRGSGTDFTLTISSLLPEDFATYYC	TLQSGVPSRFSGRGSGTDFTLTISSLLPEDFATYYC	2	++++++++++++---++-++++++++++++--++++	0.646465	FALSE	QCGYGILYS	QCGYGILYS	2	+--++--++		13.7515		1.98586
M04545:85:000000000-J2PY9:1:1119:9427:4648|VPRIMER=replicate1_IgK|DUPCOUNT=1	DIQMTQSPSSLSASVGDRVTITCRASQGISNYLNWYQQEPGKAPKLLIYAASSLESGVPARFSGSGSGTEFTLTISCLQPEDFATYYCQPFKNYLWTFGEGTKVEIK	3.11667	FALSE	DIQMTQSPSSLSASVGDRVTITCRAS	DIQMTQSPSSLSASVGDRVTITCRAS	2	+-+-+--+++-++-++-++++-++++	0.848485	FALSE	QGISNY	QGISNY	2	+++-+-	2.92424	FALSE	LNWYQQEPGKAPKLLIY	LNWYQQEPGKAPKLLIY	2	+-++-++++++--++++	0.4	FALSE	AAS	#NAME?	1	-++	5.72475	FALSE	SLESGVPARFSGSGSGTEFTLTISCLQPEDFATYYC	SLESGVPARFSGSGSGTEFTLTISCLQPEDFATYYC	2	+++++++++++++--++-++++++++++++--++++	0.737374	FALSE	QPFKNYLWT	QPFKNYLWT	2	+-+++--++		13.7515		1.98586
M04545:85:000000000-J2PY9:1:1101:7836:24493|VPRIMER=replicate2_IgK|DUPCOUNT=1	DIQMTQSPSSLSASVGDRVTISCRASQGITNYLAWYQQKPGKAPELLIYQASTLQSGVPSRFRGSGSGTDFTLTISSLQPEDFATYYCQQHNSYPPTFSPGTKLDIK	3.11667	FALSE	DIQMTQSPSSLSASVGDRVTISCRAS	DIQMTQSPSSLSASVGDRVTISCRAS	2	+-+-+--+++-++-++-++++-++++	0.939394	FALSE	QGITNY	QGITNY	2	+++++-	3.12424	FALSE	LAWYQQKPGKAPELLIY	LAWYQQKPGKAPELLIY	2	++++-++++++--++++	0.4	FALSE	QAS	QAS	2	-++	5.52475	FALSE	TLQSGVPSRFRGSGSGTDFTLTISSLQPEDFATYYC	TLQSGVPSRFRGSGSGTDFTLTISSLQPEDFATYYC	2	++++++++++-++--++-++++++++++++--++++	0.646465	FALSE	QQHNSYPPT	#NAME?	0	--+++-++-		13.7515		1.98586
M04545:85:000000000-J2PY9:1:1118:21868:23167|VPRIMER=replicate1_IgK|DUPCOUNT=1	DIQMTQSPSSLSASVGDRVTITCRASQGISNYLNWYQQEPGKAPKLLIYAASSLESGVPSRFSGSGSGTEFSLTISILQPEDFATYYCQPFKNYLWTFGQGTKVEI	3.11667	FALSE	DIQMTQSPSSLSASVGDRVTITCRAS	DIQMTQSPSSLSASVGDRVTITCRAS	2	+-+-+--+++-++-++-++++-++++	0.848485	FALSE	QGISNY	QGISNY	2	+++-+-	2.92424	FALSE	LNWYQQEPGKAPKLLIY	LNWYQQEPGKAPKLLIY	2	+-++-++++++--++++	0.4	FALSE	AAS	#NAME?	1	-++	5.72475	FALSE	SLESGVPSRFSGSGSGTEFSLTISILQPEDFATYYC	SLESGVPSRFSGSGSGTEFSLTISILQPEDFATYYC	2	+++++++++++++--++-++++++++++++--++++	0.737374	FALSE	QPFKNYLWT	QPFKNYLWT	2	+-+++--++		13.7515		1.98586
M04545:85:000000000-J2PY9:1:2105:24657:16113|VPRIMER=replicate1_IgK|DUPCOUNT=1	DIQMTQSPSSLSASVGDRVTISCRASQGISNYLAWYQQKPGKAPELLIYKTSTLQNGVPSRFSGSGSGTDFTLAISSLQPEDFATYYCQQHNSYHPTFGPGTKLDIK	3.11667	FALSE	DIQMTQSPSSLSASVGDRVTISCRAS	DIQMTQSPSSLSASVGDRVTISCRAS	2	+-+-+--+++-++-++-++++-++++	0.848485	FALSE	QGISNY	QGISNY	2	+++-+-	3.12424	FALSE	LAWYQQKPGKAPELLIY	LAWYQQKPGKAPELLIY	2	++++-++++++--++++	0.4	FALSE	KTS	KTS	2	-++	5.52475	FALSE	TLQNGVPSRFSGSGSGTDFTLAISSLQPEDFATYYC	TLQNGVPSRFSGSGSGTDFTLAISSLQPEDFATYYC	2	+++-+++++++++--++-++++++++++++--++++	0.737374	FALSE	QQHNSYHPT	#NAME?	1	-+++++-+-		13.7515		1.98586
M04545:85:000000000-J2PY9:1:1106:19952:20468|VPRIMER=replicate1_IgK|DUPCOUNT=1	DIQMTQSPSSLPASVGDRVTITCQASQGISNNLAWYQQKTGKAPKLLIYKASTLQSGVPSRFSGSGSGTDFTLTISSLLPEDFATYYCQCGYGILYSFGQGTKVEIK	2.91667	FALSE	DIQMTQSPSSLPASVGDRVTITCQAS	DIQMTQSPSSLPASVGDRVTITCQAS	2	+-+-+--+++--+-++-++++-++++	0.939394	FALSE	QGISNN	QGISNN	2	+++-++	3.12424	FALSE	LAWYQQKTGKAPKLLIY	LAWYQQKTGKAPKLLIY	2	++++-++++++--++++	0.4	FALSE	KAS	KAS	2	-++	5.72475	FALSE	TLQSGVPSRFSGSGSGTDFTLTISSLLPEDFATYYC	TLQSGVPSRFSGSGSGTDFTLTISSLLPEDFATYYC	2	+++++++++++++--++-++++++++++++--++++	0.646465	FALSE	QCGYGILYS	QCGYGILYS	2	+--++--++		13.7515		1.98586
M04545:85:000000000-J2PY9:1:2106:25891:3592|VPRIMER=replicate2_IgK|DUPCOUNT=1	DIQMTQSPSVLSASVGDRVTISCRASQNIYSTVAWFQQKPGKAPKLLIYGASSLQTGIPSRVGGRGSGTDFTLTISSLQPEDSATYYCQHYYNNPYTFGQGTKVEI	3.11667	FALSE	DIQMTQSPSVLSASVGDRVTISCRAS	DIQMTQSPSVLSASVGDRVTISCRAS	2	+-+-+--+++-++-++-++++-++++	0.348485	FALSE	QNIYST	QNIYST	2	+-+--+	3.12424	FALSE	VAWFQQKPGKAPKLLIY	VAWFQQKPGKAPKLLIY	2	++++-++++++--++++	0.9	FALSE	GAS	GAS	2	+++	5.52475	FALSE	SLQTGIPSRVGGRGSGTDFTLTISSLQPEDSATYYC	SLQTGIPSRVGGRGSGTDFTLTISSLQPEDSATYYC	2	++++++++++-+---++-+++++++++++++-++++	0.737374	FALSE	QHYYNNPYT	QHYYNNPYT	2	++-++--++		13.7515		1.98586
M04545:85:000000000-J2PY9:1:2111:19997:23062|VPRIMER=replicate2_IgK|DUPCOUNT=1	DIQMTQSPSVLSASVGDRVTISCRASQNIYSTVAWFQQKPGKAPKLLIYGASSLQTGIPSRFGGRGSGTDFTLTISSLQPEDSATYYCQHYYNNPYSFGQGTKVEI	3.11667	FALSE	DIQMTQSPSVLSASVGDRVTISCRAS	DIQMTQSPSVLSASVGDRVTISCRAS	2	+-+-+--+++-++-++-++++-++++	0.348485	FALSE	QNIYST	QNIYST	2	+-+--+	3.12424	FALSE	VAWFQQKPGKAPKLLIY	VAWFQQKPGKAPKLLIY	2	++++-++++++--++++	0.9	FALSE	GAS	GAS	2	+++	5.52475	FALSE	SLQTGIPSRFGGRGSGTDFTLTISSLQPEDSATYYC	SLQTGIPSRFGGRGSGTDFTLTISSLQPEDSATYYC	2	++++++++++-+---++-+++++++++++++-++++	0.737374	FALSE	QHYYNNPYS	QHYYNNPYS	2	++-++--++		13.7515		1.98586
M04545:85:000000000-J2PY9:1:2101:11814:19175|VPRIMER=replicate1_IgK|DUPCOUNT=1	DIQMTQSPSSLSASVGDRVTITCRASQGISNYLNWYQQEPGKAPKLLIYAASSLDSGVPSRFSGSGSGTEFTLTISSLQPEDFATYYCQPFKNYLWTFGQGTKVEIK	3.11667	FALSE	DIQMTQSPSSLSASVGDRVTITCRAS	DIQMTQSPSSLSASVGDRVTITCRAS	2	+-+-+--+++-++-++-++++-++++	0.848485	FALSE	QGISNY	QGISNY	2	+++-+-	2.92424	FALSE	LNWYQQEPGKAPKLLIY	LNWYQQEPGKAPKLLIY	2	+-++-++++++--++++	0.4	FALSE	AAS	#NAME?	1	-++	5.72475	FALSE	SLDSGVPSRFSGSGSGTEFTLTISSLQPEDFATYYC	SLDSGVPSRFSGSGSGTEFTLTISSLQPEDFATYYC	2	+++++++++++++--++-++++++++++++--++++	0.737374	FALSE	QPFKNYLWT	QPFKNYLWT	2	+-+++--++		13.7515		1.98586
M04545:85:000000000-J2PY9:1:1101:14711:17198|VPRIMER=replicate1_IgK|DUPCOUNT=1	DIQMSQSPSSLSASVGDRVTITCRASQGISNYLNWYQQEPGKAPKLLIYAASSLESGVPSRFSGSGSGTEFTLTISSLQPEDFATYYCQPFKNYLWTFGQGTKVEIK	3.11667	FALSE	DIQMSQSPSSLSASVGDRVTITCRAS	DIQMSQSPSSLSASVGDRVTITCRAS	2	+-+-+--+++-++-++-++++-++++	0.848485	FALSE	QGISNY	QGISNY	2	+++-+-	2.92424	FALSE	LNWYQQEPGKAPKLLIY	LNWYQQEPGKAPKLLIY	2	+-++-++++++--++++	0.4	FALSE	AAS	#NAME?	1	-++	5.72475	FALSE	SLESGVPSRFSGSGSGTEFTLTISSLQPEDFATYYC	SLESGVPSRFSGSGSGTEFTLTISSLQPEDFATYYC	2	+++++++++++++--++-++++++++++++--++++	0.737374	FALSE	QPFKNYLWT	QPFKNYLWT	2	+-+++--++		13.7515		1.98586
M04545:85:000000000-J2PY9:1:2110:8784:3773|VPRIMER=replicate1_IgK|DUPCOUNT=1	DIRMTQSPSVLSASVGDRVTISCRASQNIYSTVAWFQQKPGKAPKLLIYGASSLQTGIPSRFGGSGSGTDFTLTISSLQPEDSATYYCQHYYNNPYTFGQGTKVEI	2.91667	FALSE	DIRMTQSPSVLSASVGDRVTISCRAS	DIRMTQSPSVLSASVGDRVTISCRAS	2	+---+--+++-++-++-++++-++++	0.348485	FALSE	QNIYST	QNIYST	2	+-+--+	3.12424	FALSE	VAWFQQKPGKAPKLLIY	VAWFQQKPGKAPKLLIY	2	++++-++++++--++++	0.9	FALSE	GAS	GAS	2	+++	5.72475	FALSE	SLQTGIPSRFGGSGSGTDFTLTISSLQPEDSATYYC	SLQTGIPSRFGGSGSGTDFTLTISSLQPEDSATYYC	2	++++++++++-++--++-+++++++++++++-++++	0.737374	FALSE	QHYYNNPYT	QHYYNNPYT	2	++-++--++		13.7515		1.98586
M04545:85:000000000-J2PY9:1:2103:20770:8556|VPRIMER=replicate1_IgK|DUPCOUNT=1	DIQMTQSPSSLSASVGDRVTITCRASQGISNYLNWYQQEPGKAPKLLIYAASSLESGVPSRFSGSGSGTEFTLTISSLQPEDFATYYCQPFKNYLWTFGQGTKVEIK	3.11667	FALSE	DIQMTQSPSSLSASVGDRVTITCRAS	DIQMTQSPSSLSASVGDRVTITCRAS	2	+-+-+--+++-++-++-++++-++++	0.848485	FALSE	QGISNY	QGISNY	2	+++-+-	2.92424	FALSE	LNWYQQEPGKAPKLLIY	LNWYQQEPGKAPKLLIY	2	+-++-++++++--++++	0.4	FALSE	AAS	#NAME?	1	-++	5.72475	FALSE	SLESGVPSRFSGSGSGTEFTLTISSLQPEDFATYYC	SLESGVPSRFSGSGSGTEFTLTISSLQPEDFATYYC	2	+++++++++++++--++-++++++++++++--++++	0.737374	FALSE	QPFKNYLWT	QPFKNYLWT	2	+-+++--++		13.7515		1.98586
M04545:85:000000000-J2PY9:1:1106:18699:17551|VPRIMER=replicate1_IgK|DUPCOUNT=1	DIQMTQSPSSLSASLGDTVTITCRASQGIISYLNWFQQKPGQAPRLLIYAASTLQSGVPSRFSGSGSGTDFTLTISSLQPEDFATYYCRQHSDYPYTVGQGTKVEIK	3.11667	FALSE	DIQMTQSPSSLSASLGDTVTITCRAS	DIQMTQSPSSLSASLGDTVTITCRAS	2	+-+-+--+++-++-++-++++-++++	0.848485	FALSE	QGIISY	QGIISY	2	++++--	2.92424	FALSE	LNWFQQKPGQAPRLLIY	LNWFQQKPGQAPRLLIY	2	+-++-++++++--++++	0.4	FALSE	AAS	#NAME?	1	-++	5.72475	FALSE	TLQSGVPSRFSGSGSGTDFTLTISSLQPEDFATYYC	TLQSGVPSRFSGSGSGTDFTLTISSLQPEDFATYYC	2	+++++++++++++--++-++++++++++++--++++	0.737374	FALSE	RQHSDYPYT	RQHSDYPYT	2	-++++--++		13.7515		1.98586
M04545:85:000000000-J2PY9:1:1116:25745:21261|VPRIMER=replicate2_IgK|DUPCOUNT=1	DIQMTQSASVLSASVGDRVTISCRESQNIYSTVAWFQQKPGKAPKLLIYGASSLQTGIPSRFGGSGSGTDFTLTISSLQPEDSATYYCQHYYNNPYTFGQGTKVEI	2.91667	FALSE	DIQMTQSASVLSASVGDRVTISCRES	DIQMTQSASVLSASVGDRVTISCRES	2	+-+-+--+++-++-++-++++-++-+	0.348485	FALSE	QNIYST	QNIYST	2	+-+--+	3.12424	FALSE	VAWFQQKPGKAPKLLIY	VAWFQQKPGKAPKLLIY	2	++++-++++++--++++	0.9	FALSE	GAS	GAS	2	+++	5.72475	FALSE	SLQTGIPSRFGGSGSGTDFTLTISSLQPEDSATYYC	SLQTGIPSRFGGSGSGTDFTLTISSLQPEDSATYYC	2	++++++++++-++--++-+++++++++++++-++++	0.737374	FALSE	QHYYNNPYT	QHYYNNPYT	2	++-++--++		13.7515		1.98586
M04545:85:000000000-J2PY9:1:2119:2762:11230|VPRIMER=replicate2_IgK|DUPCOUNT=1	DIQMTQSPSSLSASVGDRVTISCRASQGITNYLAWYQQKPGKAPELLIYQASTLQSGVPSWFSGSGSGTDFTVTISSLQPEDFATYYCQQHNSYPPTFGPGTKLDIK	3.11667	FALSE	DIQMTQSPSSLSASVGDRVTISCRAS	DIQMTQSPSSLSASVGDRVTISCRAS	2	+-+-+--+++-++-++-++++-++++	0.939394	FALSE	QGITNY	QGITNY	2	+++++-	3.12424	FALSE	LAWYQQKPGKAPELLIY	LAWYQQKPGKAPELLIY	2	++++-++++++--++++	0.4	FALSE	QAS	QAS	2	-++	5.52475	FALSE	TLQSGVPSWFSGSGSGTDFTVTISSLQPEDFATYYC	TLQSGVPSWFSGSGSGTDFTVTISSLQPEDFATYYC	2	++++++++-++++--++-++++++++++++--++++	0.646465	FALSE	QQHNSYPPT	#NAME?	0	--+++-++-		13.7515		1.98586
M04545:85:000000000-J2PY9:1:2116:4039:19587|VPRIMER=replicate2_IgK|DUPCOUNT=1	DIQMTQSPSVLSASVGDRVTISCRASQNIYSTVAWFQQKPGKAPKLLIYGASSLQTGIPSRFGGGGSVTDFTLTISSLQPEDSATYYCQHYYNNPYTFGQGTKVEI	3.11667	FALSE	DIQMTQSPSVLSASVGDRVTISCRAS	DIQMTQSPSVLSASVGDRVTISCRAS	2	+-+-+--+++-++-++-++++-++++	0.348485	FALSE	QNIYST	QNIYST	2	+-+--+	3.12424	FALSE	VAWFQQKPGKAPKLLIY	VAWFQQKPGKAPKLLIY	2	++++-++++++--++++	0.9	FALSE	GAS	GAS	2	+++	5.52475	FALSE	SLQTGIPSRFGGGGSVTDFTLTISSLQPEDSATYYC	SLQTGIPSRFGGGGSVTDFTLTISSLQPEDSATYYC	2	++++++++++-+---++-+++++++++++++-++++	0.737374	FALSE	QHYYNNPYT	QHYYNNPYT	2	++-++--++		13.7515		1.98586
M04545:85:000000000-J2PY9:1:1111:23044:4504|VPRIMER=replicate1_IgK|DUPCOUNT=1	DLQMTQSPSSLSASLGDTVTITCRASQGIISYLNWFQQKPGQAPRLLIYAASTLQSGVPSRFSGSGSVTDFTLTISSLQPEDFATYYCRQHSDYPYSFGQGTKVEI	3.11667	FALSE	DLQMTQSPSSLSASLGDTVTITCRAS	DLQMTQSPSSLSASLGDTVTITCRAS	2	+-+-+--+++-++-++-++++-++++	0.848485	FALSE	QGIISY	QGIISY	2	++++--	2.92424	FALSE	LNWFQQKPGQAPRLLIY	LNWFQQKPGQAPRLLIY	2	+-++-++++++--++++	0.4	FALSE	AAS	#NAME?	1	-++	5.72475	FALSE	TLQSGVPSRFSGSGSVTDFTLTISSLQPEDFATYYC	TLQSGVPSRFSGSGSVTDFTLTISSLQPEDFATYYC	2	+++++++++++++--++-++++++++++++--++++	0.737374	FALSE	RQHSDYPYS	RQHSDYPYS	2	-++++--++		13.7515		1.98586
M04545:85:000000000-J2PY9:1:2114:18719:24154|VPRIMER=replicate1_IgK|DUPCOUNT=1	DIQMTQSPSSLSASVGDRVTITCRASQGISNYLNWYQQEPGKAPKLLIYAASSLESGVPSRFSGSGSGTEFTLTISSLQPEDFATYYCQPFKNYLWTFGQGTQLEIK	3.11667	FALSE	DIQMTQSPSSLSASVGDRVTITCRAS	DIQMTQSPSSLSASVGDRVTITCRAS	2	+-+-+--+++-++-++-++++-++++	0.848485	FALSE	QGISNY	QGISNY	2	+++-+-	2.92424	FALSE	LNWYQQEPGKAPKLLIY	LNWYQQEPGKAPKLLIY	2	+-++-++++++--++++	0.4	FALSE	AAS	#NAME?	1	-++	5.72475	FALSE	SLESGVPSRFSGSGSGTEFTLTISSLQPEDFATYYC	SLESGVPSRFSGSGSGTEFTLTISSLQPEDFATYYC	2	+++++++++++++--++-++++++++++++--++++	0.737374	FALSE	QPFKNYLWT	QPFKNYLWT	2	+-+++--++		13.7515		1.98586
M04545:85:000000000-J2PY9:1:2111:12533:24430|VPRIMER=replicate1_IgK|DUPCOUNT=1	DIQMTQSPSSLSASVGDRVTITCRASQGISNYLNWYQQEPGKAPKLLIYAASSLESGVPSRFSCSGSVTEFTLTISSLQPEDFATYYCQPFKNYLWTFGQGTKVEIK	3.11667	FALSE	DIQMTQSPSSLSASVGDRVTITCRAS	DIQMTQSPSSLSASVGDRVTITCRAS	2	+-+-+--+++-++-++-++++-++++	0.848485	FALSE	QGISNY	QGISNY	2	+++-+-	2.92424	FALSE	LNWYQQEPGKAPKLLIY	LNWYQQEPGKAPKLLIY	2	+-++-++++++--++++	0.4	FALSE	AAS	#NAME?	1	-++	5.72475	FALSE	SLESGVPSRFSCSGSVTEFTLTISSLQPEDFATYYC	SLESGVPSRFSCSGSVTEFTLTISSLQPEDFATYYC	2	+++++++++++++--++-++++++++++++--++++	0.737374	FALSE	QPFKNYLWT	QPFKNYLWT	2	+-+++--++		13.7515		1.98586
M04545:85:000000000-J2PY9:1:2108:13163:24027|VPRIMER=replicate1_IgK|DUPCOUNT=1	DIQMTQSPSSLSASVGDRVTITCRASQGISNYLNWYQQEPGKAPKLLIYAASSLESGVPSKFSGSGSGTEFTLTISSLQPEDFATYYCQPFKNYLWTFGQGTKVEIK	3.11667	FALSE	DIQMTQSPSSLSASVGDRVTITCRAS	DIQMTQSPSSLSASVGDRVTITCRAS	2	+-+-+--+++-++-++-++++-++++	0.848485	FALSE	QGISNY	QGISNY	2	+++-+-	2.92424	FALSE	LNWYQQEPGKAPKLLIY	LNWYQQEPGKAPKLLIY	2	+-++-++++++--++++	0.4	FALSE	AAS	#NAME?	1	-++	5.72475	FALSE	SLESGVPSKFSGSGSGTEFTLTISSLQPEDFATYYC	SLESGVPSKFSGSGSGTEFTLTISSLQPEDFATYYC	2	+++++++++++++--++-++++++++++++--++++	0.737374	FALSE	QPFKNYLWT	QPFKNYLWT	2	+-+++--++		13.7515		1.98586
M04545:85:000000000-J2PY9:1:1115:18781:18402|VPRIMER=replicate2_IgK|DUPCOUNT=1	DIQMTQSPSVLSASVGDRVTISCRESQNIYSTVAWFQQKPGKAPKLLIYGASSLQTGIPSRFGGSGSGTDFTLTISSLQPEDSATYYCQHYYNNPYTFGQGTKVEI	2.91667	FALSE	DIQMTQSPSVLSASVGDRVTISCRES	DIQMTQSPSVLSASVGDRVTISCRES	2	+-+-+--+++-++-++-++++-++-+	0.348485	FALSE	QNIYST	QNIYST	2	+-+--+	3.12424	FALSE	VAWFQQKPGKAPKLLIY	VAWFQQKPGKAPKLLIY	2	++++-++++++--++++	0.9	FALSE	GAS	GAS	2	+++	5.72475	FALSE	SLQTGIPSRFGGSGSGTDFTLTISSLQPEDSATYYC	SLQTGIPSRFGGSGSGTDFTLTISSLQPEDSATYYC	2	++++++++++-++--++-+++++++++++++-++++	0.737374	FALSE	QHYYNNPYT	QHYYNNPYT	2	++-++--++		13.7515		1.98586
M04545:85:000000000-J2PY9:1:2115:24964:19334|VPRIMER=replicate2_IgK|DUPCOUNT=1	DIQMTQSPSVLSASVGDRVTISCRASQNIYSTVAWFQQKPGKAPKLLIYGASSLQTGIPSQLGGSGSGTDFNLTISSLQPEDSATYYCQHYYNNPYTFGQGTKVEI	3.11667	FALSE	DIQMTQSPSVLSASVGDRVTISCRAS	DIQMTQSPSVLSASVGDRVTISCRAS	2	+-+-+--+++-++-++-++++-++++	0.348485	FALSE	QNIYST	QNIYST	2	+-+--+	3.12424	FALSE	VAWFQQKPGKAPKLLIY	VAWFQQKPGKAPKLLIY	2	++++-++++++--++++	0.9	FALSE	GAS	GAS	2	+++	5.52475	FALSE	SLQTGIPSQLGGSGSGTDFNLTISSLQPEDSATYYC	SLQTGIPSQLGGSGSGTDFNLTISSLQPEDSATYYC	2	++++++++++-++--++-+-+++++++++++-++++	0.737374	FALSE	QHYYNNPYT	QHYYNNPYT	2	++-++--++		13.7515		1.98586
M04545:85:000000000-J2PY9:1:2106:8636:15141|VPRIMER=replicate2_IgK|DUPCOUNT=1	DIQMTQSPSVLFASVGDRVTISCRASQNIYSTVAWFQQKPGKAPKLLIYGASSLQTGIPSRFGGSGSRTDFTLTISSLQPEDSATYYCQHYYNNPYTCGQGTKME	2.91667	FALSE	DIQMTQSPSVLFASVGDRVTISCRAS	DIQMTQSPSVLFASVGDRVTISCRAS	2	+-+-+--+++--+-++-++++-++++	0.348485	FALSE	QNIYST	QNIYST	2	+-+--+	3.12424	FALSE	VAWFQQKPGKAPKLLIY	VAWFQQKPGKAPKLLIY	2	++++-++++++--++++	0.9	FALSE	GAS	GAS	2	+++	5.72475	FALSE	SLQTGIPSRFGGSGSRTDFTLTISSLQPEDSATYYC	SLQTGIPSRFGGSGSRTDFTLTISSLQPEDSATYYC	2	++++++++++-++--++-+++++++++++++-++++	0.737374	FALSE	QHYYNNPYT	QHYYNNPYT	2	++-++--++		13.7515		1.98586
M04545:85:000000000-J2PY9:1:2117:8338:15469|VPRIMER=replicate1_IgK|DUPCOUNT=1	DIQMTQSPSSLSASVGDRVTVTCRASQGISNYLNWYQQEPGKAPKLLIYAASSLESGVPSRFSGSGSGTEFTLTISSLQPEDFATYYCQPFKNYLWTFGQGTKVEI	3.11667	FALSE	DIQMTQSPSSLSASVGDRVTVTCRAS	DIQMTQSPSSLSASVGDRVTVTCRAS	2	+-+-+--+++-++-++-++++-++++	0.848485	FALSE	QGISNY	QGISNY	2	+++-+-	2.92424	FALSE	LNWYQQEPGKAPKLLIY	LNWYQQEPGKAPKLLIY	2	+-++-++++++--++++	0.4	FALSE	AAS	#NAME?	1	-++	5.72475	FALSE	SLESGVPSRFSGSGSGTEFTLTISSLQPEDFATYYC	SLESGVPSRFSGSGSGTEFTLTISSLQPEDFATYYC	2	+++++++++++++--++-++++++++++++--++++	0.737374	FALSE	QPFKNYLWT	QPFKNYLWT	2	+-+++--++		13.7515		1.98586
M04545:85:000000000-J2PY9:1:1115:24843:6984|VPRIMER=replicate2_IgK|DUPCOUNT=1	DIQMTQSPSVLSASVGDRVTISCRASQNIYSTVAWFQQKPGKAPKLLIYGASSLQTGLPSRFGGSGSVKDFTLTISSLQPEDSATYYCQHYYNNPYTFGQGTKVEI	3.11667	FALSE	DIQMTQSPSVLSASVGDRVTISCRAS	DIQMTQSPSVLSASVGDRVTISCRAS	2	+-+-+--+++-++-++-++++-++++	0.348485	FALSE	QNIYST	QNIYST	2	+-+--+	3.12424	FALSE	VAWFQQKPGKAPKLLIY	VAWFQQKPGKAPKLLIY	2	++++-++++++--++++	0.9	FALSE	GAS	GAS	2	+++	5.52475	FALSE	SLQTGLPSRFGGSGSVKDFTLTISSLQPEDSATYYC	SLQTGLPSRFGGSGSVKDFTLTISSLQPEDSATYYC	2	++++++++++-++--+--+++++++++++++-++++	0.737374	FALSE	QHYYNNPYT	QHYYNNPYT	2	++-++--++		13.7515		1.98586
M04545:85:000000000-J2PY9:1:1104:20988:18653|VPRIMER=replicate1_IgK|DUPCOUNT=1	DIQMTQSPSVLSASVGDRVTISCRASQNIYSTVAWFQQKPGKAPKLLIYGASSLQTGIPSRFGGSGSGTDFTLTISSLQPEDSAIYYCQHYYNNPYTFGKGTKVDI	3.11667	FALSE	DIQMTQSPSVLSASVGDRVTISCRAS	DIQMTQSPSVLSASVGDRVTISCRAS	2	+-+-+--+++-++-++-++++-++++	0.348485	FALSE	QNIYST	QNIYST	2	+-+--+	3.12424	FALSE	VAWFQQKPGKAPKLLIY	VAWFQQKPGKAPKLLIY	2	++++-++++++--++++	0.9	FALSE	GAS	GAS	2	+++	5.52475	FALSE	SLQTGIPSRFGGSGSGTDFTLTISSLQPEDSAIYYC	SLQTGIPSRFGGSGSGTDFTLTISSLQPEDSAIYYC	2	++++++++++-++--++-+++++++++++++--+++	0.737374	FALSE	QHYYNNPYT	QHYYNNPYT	2	++-++--++		13.7515		1.98586
M04545:85:000000000-J2PY9:1:1112:19134:23713|VPRIMER=replicate1_IgK|DUPCOUNT=1	DIQMTQSPSALSASVGDRVTISCRASQNIYSTVAWYQQKPGKAPKLLIYGASSLQTGIPPRFIGDGSGTDFTLTISSLQPEDSATYYCQHYYNNPYTFGQGTKVEI	3.11667	FALSE	DIQMTQSPSALSASVGDRVTISCRAS	DIQMTQSPSALSASVGDRVTISCRAS	2	+-+-+--+++-++-++-++++-++++	0.348485	FALSE	QNIYST	QNIYST	2	+-+--+	3.12424	FALSE	VAWYQQKPGKAPKLLIY	VAWYQQKPGKAPKLLIY	2	++++-++++++--++++	0.9	FALSE	GAS	GAS	2	+++	5.52475	FALSE	SLQTGIPPRFIGDGSGTDFTLTISSLQPEDSATYYC	SLQTGIPPRFIGDGSGTDFTLTISSLQPEDSATYYC	2	++++++++++-+---++-+++++++++++++-++++	0.737374	FALSE	QHYYNNPYT	QHYYNNPYT	2	++-++--++		13.7515		1.98586
M04545:85:000000000-J2PY9:1:2115:10959:3910|VPRIMER=replicate1_IgK|DUPCOUNT=1	DIQMTQSPSVLSASVGDRVTISCRASQNIYSTVAWFQQKPGKAPKLLIYGASSLQTGIPSRFGGGGSGTDFTLTISSLQPEDSATYYCQHYYNNPYTFGQGTKVEI	3.11667	FALSE	DIQMTQSPSVLSASVGDRVTISCRAS	DIQMTQSPSVLSASVGDRVTISCRAS	2	+-+-+--+++-++-++-++++-++++	0.348485	FALSE	QNIYST	QNIYST	2	+-+--+	3.12424	FALSE	VAWFQQKPGKAPKLLIY	VAWFQQKPGKAPKLLIY	2	++++-++++++--++++	0.9	FALSE	GAS	GAS	2	+++	5.52475	FALSE	SLQTGIPSRFGGGGSGTDFTLTISSLQPEDSATYYC	SLQTGIPSRFGGGGSGTDFTLTISSLQPEDSATYYC	2	++++++++++-+---++-+++++++++++++-++++	0.737374	FALSE	QHYYNNPYT	QHYYNNPYT	2	++-++--++		13.7515		1.98586
M04545:85:000000000-J2PY9:1:1111:26937:14259|VPRIMER=replicate1_IgK|DUPCOUNT=1	DIQMTQSPSSLSASLGDTVTITCRASQGIISYLNWFQQKPGQAPRLLIYAASTLQSGVPSRFSGSGSGTDFTLTINSLQPEDFATYYCRQHSDYPYTFGQGTKVEIK	3.11667	FALSE	DIQMTQSPSSLSASLGDTVTITCRAS	DIQMTQSPSSLSASLGDTVTITCRAS	2	+-+-+--+++-++-++-++++-++++	0.848485	FALSE	QGIISY	QGIISY	2	++++--	2.92424	FALSE	LNWFQQKPGQAPRLLIY	LNWFQQKPGQAPRLLIY	2	+-++-++++++--++++	0.4	FALSE	AAS	#NAME?	1	-++	5.72475	FALSE	TLQSGVPSRFSGSGSGTDFTLTINSLQPEDFATYYC	TLQSGVPSRFSGSGSGTDFTLTINSLQPEDFATYYC	2	+++++++++++++--++-++++++++++++--++++	0.737374	FALSE	RQHSDYPYT	RQHSDYPYT	2	-++++--++		13.7515		1.98586
M04545:85:000000000-J2PY9:1:1108:10589:23970|VPRIMER=replicate1_IgK|DUPCOUNT=1	DIQMTQSPSVLPASVGDRVTISCRASQNIYSTVAWFQQKPGKAPKLLIYGASSLQTGIPSRFGGSGSGTDFTLTISSLQPEDSATYYCQHYYNNPYTFGQGTKVEI	2.91667	FALSE	DIQMTQSPSVLPASVGDRVTISCRAS	DIQMTQSPSVLPASVGDRVTISCRAS	2	+-+-+--+++--+-++-++++-++++	0.348485	FALSE	QNIYST	QNIYST	2	+-+--+	3.12424	FALSE	VAWFQQKPGKAPKLLIY	VAWFQQKPGKAPKLLIY	2	++++-++++++--++++	0.9	FALSE	GAS	GAS	2	+++	5.72475	FALSE	SLQTGIPSRFGGSGSGTDFTLTISSLQPEDSATYYC	SLQTGIPSRFGGSGSGTDFTLTISSLQPEDSATYYC	2	++++++++++-++--++-+++++++++++++-++++	0.737374	FALSE	QHYYNNPYT	QHYYNNPYT	2	++-++--++		13.7515		1.98586
M04545:85:000000000-J2PY9:1:1108:26757:16178|VPRIMER=replicate1_IgK|DUPCOUNT=1	DIQMTQSPSSMSASVGDRVTITCQASQGISNNLAWYQQKTGKAPKLLIYKASTLQSGVPSMFSGSGSGTDFTLTISSLLPEEFATYYCQCGYGILYVFCQGTRVDI	3.11667	FALSE	DIQMTQSPSSMSASVGDRVTITCQAS	DIQMTQSPSSMSASVGDRVTITCQAS	2	+-+-+--+++-++-++-++++-++++	0.939394	FALSE	QGISNN	QGISNN	2	+++-++	3.12424	FALSE	LAWYQQKTGKAPKLLIY	LAWYQQKTGKAPKLLIY	2	++++-++++++--++++	0.4	FALSE	KAS	KAS	2	-++	5.52475	FALSE	TLQSGVPSMFSGSGSGTDFTLTISSLLPEEFATYYC	TLQSGVPSMFSGSGSGTDFTLTISSLLPEEFATYYC	2	++++++++-++++--++-++++++++++++--++++	0.646465	FALSE	QCGYGILYV	QCGYGILYV	2	+--++--++		13.7515		1.98586
M04545:85:000000000-J2PY9:1:1108:19617:5553|VPRIMER=replicate1_IgK|DUPCOUNT=1	DIQMTQSPSSLSASVGDRVTITCRASQGISNYLNWYQQEPGKAPKLLIYAASSLESGVPSRFSGSGSGTEFTLTISSLQPEDFATYYCQPFKNYLWTFRQGTKVEIK	3.11667	FALSE	DIQMTQSPSSLSASVGDRVTITCRAS	DIQMTQSPSSLSASVGDRVTITCRAS	2	+-+-+--+++-++-++-++++-++++	0.848485	FALSE	QGISNY	QGISNY	2	+++-+-	2.92424	FALSE	LNWYQQEPGKAPKLLIY	LNWYQQEPGKAPKLLIY	2	+-++-++++++--++++	0.4	FALSE	AAS	#NAME?	1	-++	5.72475	FALSE	SLESGVPSRFSGSGSGTEFTLTISSLQPEDFATYYC	SLESGVPSRFSGSGSGTEFTLTISSLQPEDFATYYC	2	+++++++++++++--++-++++++++++++--++++	0.737374	FALSE	QPFKNYLWT	QPFKNYLWT	2	+-+++--++		13.7515		1.98586
M04545:85:000000000-J2PY9:1:1118:27164:7834|VPRIMER=replicate1_IgK|DUPCOUNT=1	DIQMTQSPSSLSASVGARVAITCRASQGISNYLNWYQQEPGKAPKLLIYAASSLESGVPSRFSGSGSGTEFTLTISSLQPEDFATYYCQPFKNYLWTFGQGTKVEIK	3.11667	FALSE	DIQMTQSPSSLSASVGARVAITCRAS	DIQMTQSPSSLSASVGARVAITCRAS	2	+-+-+--+++-++-++-++++-++++	0.848485	FALSE	QGISNY	QGISNY	2	+++-+-	2.92424	FALSE	LNWYQQEPGKAPKLLIY	LNWYQQEPGKAPKLLIY	2	+-++-++++++--++++	0.4	FALSE	AAS	#NAME?	1	-++	5.72475	FALSE	SLESGVPSRFSGSGSGTEFTLTISSLQPEDFATYYC	SLESGVPSRFSGSGSGTEFTLTISSLQPEDFATYYC	2	+++++++++++++--++-++++++++++++--++++	0.737374	FALSE	QPFKNYLWT	QPFKNYLWT	2	+-+++--++		13.7515		1.98586
M04545:85:000000000-J2PY9:1:2111:8366:7760|VPRIMER=replicate2_IgK|DUPCOUNT=1	DIQMTQSPSVLSASVGDRVTISCRASQNIYSTVAWFQQKPGKAPKLLIYGASSLQTGIPARFGGRGSRTDFTLTISSLQPEDSATYYCQHYYNNPYTFGQGTKVEI	3.11667	FALSE	DIQMTQSPSVLSASVGDRVTISCRAS	DIQMTQSPSVLSASVGDRVTISCRAS	2	+-+-+--+++-++-++-++++-++++	0.348485	FALSE	QNIYST	QNIYST	2	+-+--+	3.12424	FALSE	VAWFQQKPGKAPKLLIY	VAWFQQKPGKAPKLLIY	2	++++-++++++--++++	0.9	FALSE	GAS	GAS	2	+++	5.52475	FALSE	SLQTGIPARFGGRGSRTDFTLTISSLQPEDSATYYC	SLQTGIPARFGGRGSRTDFTLTISSLQPEDSATYYC	2	++++++++++-+---++-+++++++++++++-++++	0.737374	FALSE	QHYYNNPYT	QHYYNNPYT	2	++-++--++		13.7515		1.98586
M04545:85:000000000-J2PY9:1:2106:11716:14297|VPRIMER=replicate1_IgK|DUPCOUNT=1	DIQMTQSPSSLSASLGATVTITCRASQGIISYLNWFQQKPGQAPRLLIYAASTLQSGVPSRFSGSGSGTDFTLTISSLQPEDFATYYCRQHSDYPYTFGQGTKLEIK	3.11667	FALSE	DIQMTQSPSSLSASLGATVTITCRAS	DIQMTQSPSSLSASLGATVTITCRAS	2	+-+-+--+++-++-++-++++-++++	0.848485	FALSE	QGIISY	QGIISY	2	++++--	2.92424	FALSE	LNWFQQKPGQAPRLLIY	LNWFQQKPGQAPRLLIY	2	+-++-++++++--++++	0.4	FALSE	AAS	#NAME?	1	-++	5.72475	FALSE	TLQSGVPSRFSGSGSGTDFTLTISSLQPEDFATYYC	TLQSGVPSRFSGSGSGTDFTLTISSLQPEDFATYYC	2	+++++++++++++--++-++++++++++++--++++	0.737374	FALSE	RQHSDYPYT	RQHSDYPYT	2	-++++--++		13.7515		1.98586
M04545:85:000000000-J2PY9:1:1112:22590:7177|VPRIMER=replicate1_IgK|DUPCOUNT=1	DIQMTQSPSSLSASVGDRVTITCRASQGISNYLNWYQQEPGKAPKLLIYAASSLESGVPSRFSGSGSGTEFTLTISSLQPEDFATYYCQPFKNYLWTFGQGTKVEIK	3.11667	FALSE	DIQMTQSPSSLSASVGDRVTITCRAS	DIQMTQSPSSLSASVGDRVTITCRAS	2	+-+-+--+++-++-++-++++-++++	0.848485	FALSE	QGISNY	QGISNY	2	+++-+-	2.92424	FALSE	LNWYQQEPGKAPKLLIY	LNWYQQEPGKAPKLLIY	2	+-++-++++++--++++	0.4	FALSE	AAS	#NAME?	1	-++	5.72475	FALSE	SLESGVPSRFSGSGSGTEFTLTISSLQPEDFATYYC	SLESGVPSRFSGSGSGTEFTLTISSLQPEDFATYYC	2	+++++++++++++--++-++++++++++++--++++	0.737374	FALSE	QPFKNYLWT	QPFKNYLWT	2	+-+++--++		13.7515		1.98586
M04545:85:000000000-J2PY9:1:2117:14610:24087|VPRIMER=replicate1_IgK|DUPCOUNT=1	DIQMTQSPSSLSASVGDRVTITCQASQGISNNLAWYQQKTGKAPKLLIYKASTLQSGVPSRFSGSGSGKDFTLTISSLLPEDFATYYCQCGYGILYSFGQGTKVEIK	3.11667	FALSE	DIQMTQSPSSLSASVGDRVTITCQAS	DIQMTQSPSSLSASVGDRVTITCQAS	2	+-+-+--+++-++-++-++++-++++	0.939394	FALSE	QGISNN	QGISNN	2	+++-++	3.12424	FALSE	LAWYQQKTGKAPKLLIY	LAWYQQKTGKAPKLLIY	2	++++-++++++--++++	0.4	FALSE	KAS	KAS	2	-++	5.52475	FALSE	TLQSGVPSRFSGSGSGKDFTLTISSLLPEDFATYYC	TLQSGVPSRFSGSGSGKDFTLTISSLLPEDFATYYC	2	+++++++++++++--+--++++++++++++--++++	0.646465	FALSE	QCGYGILYS	QCGYGILYS	2	+--++--++		13.7515		1.98586
M04545:85:000000000-J2PY9:1:1114:20764:16370|VPRIMER=replicate2_IgK|DUPCOUNT=1	DIQMTQSPSALSASVGDRVTISCRASQNIYSTVAWYQQKPGKAPKLLIYGASSLQTGIPSRFSGRGSGTDFTLTISGLQPEDSANYYCQHYYNNRYTFGQGTKVEI	3.11667	FALSE	DIQMTQSPSALSASVGDRVTISCRAS	DIQMTQSPSALSASVGDRVTISCRAS	2	+-+-+--+++-++-++-++++-++++	0.348485	FALSE	QNIYST	QNIYST	2	+-+--+	3.12424	FALSE	VAWYQQKPGKAPKLLIY	VAWYQQKPGKAPKLLIY	2	++++-++++++--++++	0.9	FALSE	GAS	GAS	2	+++	5.52475	FALSE	SLQTGIPSRFSGRGSGTDFTLTISGLQPEDSANYYC	SLQTGIPSRFSGRGSGTDFTLTISGLQPEDSANYYC	2	++++++++++++---++-+++++++++++++--+++	0.737374	FALSE	QHYYNNRYT	QHYYNNRYT	2	++-++--++		13.7515		1.98586
M04545:85:000000000-J2PY9:1:1114:15065:24738|VPRIMER=replicate1_IgK|DUPCOUNT=1	DIQMTQSPSVLSASVGDRVTISCRASQNIYSTVAWFQQKPGKAPKLLIYGASSLHTGIPSRFGGRGSGTDFTLTISSLQPEDSATYYCQHYYNNPYTFGQGTKVEI	3.11667	FALSE	DIQMTQSPSVLSASVGDRVTISCRAS	DIQMTQSPSVLSASVGDRVTISCRAS	2	+-+-+--+++-++-++-++++-++++	0.348485	FALSE	QNIYST	QNIYST	2	+-+--+	3.12424	FALSE	VAWFQQKPGKAPKLLIY	VAWFQQKPGKAPKLLIY	2	++++-++++++--++++	0.9	FALSE	GAS	GAS	2	+++	5.52475	FALSE	SLHTGIPSRFGGRGSGTDFTLTISSLQPEDSATYYC	SLHTGIPSRFGGRGSGTDFTLTISSLQPEDSATYYC	2	++++++++++-+---++-+++++++++++++-++++	0.737374	FALSE	QHYYNNPYT	QHYYNNPYT	2	++-++--++		13.7515		1.98586
M04545:85:000000000-J2PY9:1:1110:19614:20500|VPRIMER=replicate2_IgK|DUPCOUNT=1	DIQMTQSPSSLSASVGDRVTISCRASQGITNYLAWYQQKPGKAPELLIYQASTLQSGVPSGFSGSGSGTDFTLTISSLQPEDFATYYCQQHNSYPPTFGPGTKLDIK	3.11667	FALSE	DIQMTQSPSSLSASVGDRVTISCRAS	DIQMTQSPSSLSASVGDRVTISCRAS	2	+-+-+--+++-++-++-++++-++++	0.939394	FALSE	QGITNY	QGITNY	2	+++++-	3.12424	FALSE	LAWYQQKPGKAPELLIY	LAWYQQKPGKAPELLIY	2	++++-++++++--++++	0.4	FALSE	QAS	QAS	2	-++	5.52475	FALSE	TLQSGVPSGFSGSGSGTDFTLTISSLQPEDFATYYC	TLQSGVPSGFSGSGSGTDFTLTISSLQPEDFATYYC	2	++++++++-++++--++-++++++++++++--++++	0.646465	FALSE	QQHNSYPPT	#NAME?	0	--+++-++-		13.7515		1.98586
M04545:85:000000000-J2PY9:1:1113:23751:10285|VPRIMER=replicate2_IgK|DUPCOUNT=1	DIQMTRSPSALSASVGDRVTISCRASQNIYSTVAWYQQKPGKAPKLLIYGASSLQTGIPSRFGGRGSGTDFTLTISSLQPEDSATYYCQHYYNNPYTFGQGTKVEI	3.11667	FALSE	DIQMTRSPSALSASVGDRVTISCRAS	DIQMTRSPSALSASVGDRVTISCRAS	2	+-+-+--+++-++-++-++++-++++	0.348485	FALSE	QNIYST	QNIYST	2	+-+--+	3.12424	FALSE	VAWYQQKPGKAPKLLIY	VAWYQQKPGKAPKLLIY	2	++++-++++++--++++	0.9	FALSE	GAS	GAS	2	+++	5.52475	FALSE	SLQTGIPSRFGGRGSGTDFTLTISSLQPEDSATYYC	SLQTGIPSRFGGRGSGTDFTLTISSLQPEDSATYYC	2	++++++++++-+---++-+++++++++++++-++++	0.737374	FALSE	QHYYNNPYT	QHYYNNPYT	2	++-++--++		13.7515		1.98586
M04545:85:000000000-J2PY9:1:2109:6640:9345|VPRIMER=replicate1_IgK|DUPCOUNT=1	DIQMTQSPSSLSASVGDTVTITCRASQGIKKELDWYQQKPGKAPKLLIYAASTLQTGIPSRFSGRGSGTDFTLTISSLQPEDSATYYCQHYYDYPFTFGPGTKLDIK	3.11667	FALSE	DIQMTQSPSSLSASVGDTVTITCRAS	DIQMTQSPSSLSASVGDTVTITCRAS	2	+-+-+--+++-++-++-++++-++++	0.848485	FALSE	QGIKKE	QGIKKE	2	+++--+	2.92424	FALSE	LDWYQQKPGKAPKLLIY	LDWYQQKPGKAPKLLIY	2	+-++-++++++--++++	0.4	FALSE	AAS	#NAME?	1	-++	5.72475	FALSE	TLQTGIPSRFSGRGSGTDFTLTISSLQPEDSATYYC	TLQTGIPSRFSGRGSGTDFTLTISSLQPEDSATYYC	2	++++++++++++---++-+++++++++++++-++++	0.737374	FALSE	QHYYDYPFT	QHYYDYPFT	2	++-++--++		13.7515		1.98586
M04545:85:000000000-J2PY9:1:2116:4739:5677|VPRIMER=replicate2_IgK|DUPCOUNT=1	DIQMTRSPSSLSASVGDRVTITCQARQGISNNLAWYQQKTGKAPKLLIYKASTLQSGVPSRFSGSGSGTDFTLTISSLLPEDFATYYCQCGYGILYSFGQGTKVEIK	2.91667	FALSE	DIQMTRSPSSLSASVGDRVTITCQAR	DIQMTRSPSSLSASVGDRVTITCQAR	2	+-+-+--+++-++-++-++++-+++-	0.939394	FALSE	QGISNN	QGISNN	2	+++-++	3.12424	FALSE	LAWYQQKTGKAPKLLIY	LAWYQQKTGKAPKLLIY	2	++++-++++++--++++	0.4	FALSE	KAS	KAS	2	-++	5.72475	FALSE	TLQSGVPSRFSGSGSGTDFTLTISSLLPEDFATYYC	TLQSGVPSRFSGSGSGTDFTLTISSLLPEDFATYYC	2	+++++++++++++--++-++++++++++++--++++	0.646465	FALSE	QCGYGILYS	QCGYGILYS	2	+--++--++		13.7515		1.98586
M04545:85:000000000-J2PY9:1:2115:21287:23692|VPRIMER=replicate1_IgK|DUPCOUNT=1	DIQMTQSPSSLSASVGDRVTISCRASQGITNYLAWYQQKPGKAPELLIYKTSTLQNGVPSRFSGSGSGTDFTLTISSLQPEDFATYYCQQHNSYPPTFGPGTKLDIK	3.11667	FALSE	DIQMTQSPSSLSASVGDRVTISCRAS	DIQMTQSPSSLSASVGDRVTISCRAS	2	+-+-+--+++-++-++-++++-++++	0.939394	FALSE	QGITNY	QGITNY	2	+++++-	3.12424	FALSE	LAWYQQKPGKAPELLIY	LAWYQQKPGKAPELLIY	2	++++-++++++--++++	0.4	FALSE	KTS	KTS	2	-++	5.52475	FALSE	TLQNGVPSRFSGSGSGTDFTLTISSLQPEDFATYYC	TLQNGVPSRFSGSGSGTDFTLTISSLQPEDFATYYC	2	+++-+++++++++--++-++++++++++++--++++	0.646465	FALSE	QQHNSYPPT	#NAME?	0	--+++-++-		13.7515		1.98586
M04545:85:000000000-J2PY9:1:1117:19438:4639|VPRIMER=replicate1_IgK|DUPCOUNT=1	DIQMTQSPSVLSASVGDRVTISCRASQNIYSTVAWFQQKPGKAPKLLIYGASSLQTGIPSRFGGRGSGTDFTLTISSLQPEDSATYYCQHYYNNPYTFGQGTKVEI	3.11667	FALSE	DIQMTQSPSVLSASVGDRVTISCRAS	DIQMTQSPSVLSASVGDRVTISCRAS	2	+-+-+--+++-++-++-++++-++++	0.348485	FALSE	QNIYST	QNIYST	2	+-+--+	3.12424	FALSE	VAWFQQKPGKAPKLLIY	VAWFQQKPGKAPKLLIY	2	++++-++++++--++++	0.9	FALSE	GAS	GAS	2	+++	5.52475	FALSE	SLQTGIPSRFGGRGSGTDFTLTISSLQPEDSATYYC	SLQTGIPSRFGGRGSGTDFTLTISSLQPEDSATYYC	2	++++++++++-+---++-+++++++++++++-++++	0.737374	FALSE	QHYYNNPYT	QHYYNNPYT	2	++-++--++		13.7515		1.98586
M04545:85:000000000-J2PY9:1:1108:15446:11083|VPRIMER=replicate2_IgK|DUPCOUNT=2	DIQMTQSPSVLSASVGDRVTISCRASQNIYSTVAWFQQKPGKAPKLLIYGASSLQTGIPSRFGGNGSGTDFTLTISSLQPEDSATYYCQHYYNNPYTFGQGTKVEI	3.11667	FALSE	DIQMTQSPSVLSASVGDRVTISCRAS	DIQMTQSPSVLSASVGDRVTISCRAS	2	+-+-+--+++-++-++-++++-++++	0.348485	FALSE	QNIYST	QNIYST	2	+-+--+	3.12424	FALSE	VAWFQQKPGKAPKLLIY	VAWFQQKPGKAPKLLIY	2	++++-++++++--++++	0.9	FALSE	GAS	GAS	2	+++	5.52475	FALSE	SLQTGIPSRFGGNGSGTDFTLTISSLQPEDSATYYC	SLQTGIPSRFGGNGSGTDFTLTISSLQPEDSATYYC	2	++++++++++-+---++-+++++++++++++-++++	0.737374	FALSE	QHYYNNPYT	QHYYNNPYT	2	++-++--++		13.7515		1.98586
M04545:85:000000000-J2PY9:1:2104:15094:16010|VPRIMER=replicate1_IgK|DUPCOUNT=1	DIQMTQSPSVLSASVGDRVTISCRASQNIYSTVAWFQQKPGKAPKLLIYGASSLQTGIPSRFGGGGSGTDFTLTISSLQPEDSATYYCQHYYNNPYTFGQGTKVDI	3.11667	FALSE	DIQMTQSPSVLSASVGDRVTISCRAS	DIQMTQSPSVLSASVGDRVTISCRAS	2	+-+-+--+++-++-++-++++-++++	0.348485	FALSE	QNIYST	QNIYST	2	+-+--+	3.12424	FALSE	VAWFQQKPGKAPKLLIY	VAWFQQKPGKAPKLLIY	2	++++-++++++--++++	0.9	FALSE	GAS	GAS	2	+++	5.52475	FALSE	SLQTGIPSRFGGGGSGTDFTLTISSLQPEDSATYYC	SLQTGIPSRFGGGGSGTDFTLTISSLQPEDSATYYC	2	++++++++++-+---++-+++++++++++++-++++	0.737374	FALSE	QHYYNNPYT	QHYYNNPYT	2	++-++--++		13.7515		1.98586
M04545:85:000000000-J2PY9:1:1106:13441:6668|VPRIMER=replicate1_IgK|DUPCOUNT=1	DIQMTQSPSSLSASVGDRVTISCQASQGISNWLAWYQQKPGRAPKLLIFAASNLQSGVPTRFSGSGSGTEFTLTISSLQPEDFASYFCQQYSRFPFTFGGGTKV	3.11667	FALSE	DIQMTQSPSSLSASVGDRVTISCQAS	DIQMTQSPSSLSASVGDRVTISCQAS	2	+-+-+--+++-++-++-++++-++++	0.848485	FALSE	QGISNW	QGISNW	2	+++-+-	3.12424	FALSE	LAWYQQKPGRAPKLLIF	LAWYQQKPGRAPKLLIF	2	++++-++++++--++++	0.4	FALSE	AAS	#NAME?	1	-++	5.52475	FALSE	NLQSGVPTRFSGSGSGTEFTLTISSLQPEDFASYFC	NLQSGVPTRFSGSGSGTEFTLTISSLQPEDFASYFC	2	-++++++++++++--++-++++++++++++--++++	0.737374	FALSE	QQYSRFPFT	QQYSRFPFT	2	++-++--++		13.7515		1.98586
M04545:85:000000000-J2PY9:1:1115:20310:17017|VPRIMER=replicate1_IgK|DUPCOUNT=1	DIQMTQSPSSLSASVGDRVTITCRASQGISNYLNWYQQEPGKAPKLLIHAASSLESGVPSRFSGSGSGTEFTLTISSLQPEDFATYYCQPFKNYLWTFGQGTKVEIK	3.11667	FALSE	DIQMTQSPSSLSASVGDRVTITCRAS	DIQMTQSPSSLSASVGDRVTITCRAS	2	+-+-+--+++-++-++-++++-++++	0.848485	FALSE	QGISNY	QGISNY	2	+++-+-	2.92424	FALSE	LNWYQQEPGKAPKLLIH	LNWYQQEPGKAPKLLIH	2	+-++-++++++--++++	0.4	FALSE	AAS	#NAME?	1	-++	5.72475	FALSE	SLESGVPSRFSGSGSGTEFTLTISSLQPEDFATYYC	SLESGVPSRFSGSGSGTEFTLTISSLQPEDFATYYC	2	+++++++++++++--++-++++++++++++--++++	0.737374	FALSE	QPFKNYLWT	QPFKNYLWT	2	+-+++--++		13.7515		1.98586
M04545:85:000000000-J2PY9:1:2114:27493:19651|VPRIMER=replicate2_IgK|DUPCOUNT=1	DIQMTQSPSSLSASVGDRVTISCQASQGINNWLAWYQQKPGRAPKLLIFAASNLQSGVPTRFSGSGSGTEFTLTISSLQPEDFASYFCQQYSRFPLTFGGGTKV	3.11667	FALSE	DIQMTQSPSSLSASVGDRVTISCQAS	DIQMTQSPSSLSASVGDRVTISCQAS	2	+-+-+--+++-++-++-++++-++++	0.939394	FALSE	QGINNW	QGINNW	2	+++++-	3.12424	FALSE	LAWYQQKPGRAPKLLIF	LAWYQQKPGRAPKLLIF	2	++++-++++++--++++	0.4	FALSE	AAS	#NAME?	1	-++	5.52475	FALSE	NLQSGVPTRFSGSGSGTEFTLTISSLQPEDFASYFC	NLQSGVPTRFSGSGSGTEFTLTISSLQPEDFASYFC	2	-++++++++++++--++-++++++++++++--++++	0.646465	FALSE	QQYSRFPLT	#NAME?	0	--++++-+-		13.7515		1.98586
M04545:85:000000000-J2PY9:1:2110:26924:12736|VPRIMER=replicate2_IgK|DUPCOUNT=1	DIQMTQSPSVLSASVGDRVTISCRASQNIYSTVAWFQQKPGKAPKLLIYGASSIQTGIPSRFGGGGSGTDFTLTISSLQPEESATYYCQQYYNNPYTFGQGTKVE	3.11667	FALSE	DIQMTQSPSVLSASVGDRVTISCRAS	DIQMTQSPSVLSASVGDRVTISCRAS	2	+-+-+--+++-++-++-++++-++++	0.348485	FALSE	QNIYST	QNIYST	2	+-+--+	3.12424	FALSE	VAWFQQKPGKAPKLLIY	VAWFQQKPGKAPKLLIY	2	++++-++++++--++++	0.9	FALSE	GAS	GAS	2	+++	5.52475	FALSE	SIQTGIPSRFGGGGSGTDFTLTISSLQPEESATYYC	SIQTGIPSRFGGGGSGTDFTLTISSLQPEESATYYC	2	++++++++++-+---++-+++++++++++++-++++	0.737374	FALSE	QQYYNNPYT	QQYYNNPYT	2	++-++--++		13.7515		1.98586
M04545:85:000000000-J2PY9:1:1106:6476:22022|VPRIMER=replicate1_IgK|DUPCOUNT=1	DIQMTQSPSALSASVGDRVTISCRASQNIYSTIAWYQQKPGKAPKLLIYGASSLQTGIPSRFSGSGSWTDFTRTSSILQPEDSATYYCQHYYNIPYTVGQGTKVEI	3.11667	FALSE	DIQMTQSPSALSASVGDRVTISCRAS	DIQMTQSPSALSASVGDRVTISCRAS	2	+-+-+--+++-++-++-++++-++++	0.348485	FALSE	QNIYST	QNIYST	2	+-+--+	3.12424	FALSE	IAWYQQKPGKAPKLLIY	IAWYQQKPGKAPKLLIY	2	++++-++++++--++++	0.9	FALSE	GAS	GAS	2	+++	5.50808	FALSE	SLQTGIPSRFSGSGSWTDFTRTSSILQPEDSATYYC	SLQTGIPSRFSGSGSWTDFTRTSSILQPEDSATYYC	2	+++++++++++++--++-++-+-++++++++-++++	0.737374	FALSE	QHYYNIPYT	QHYYNIPYT	2	++-++--++		13.7348		1.98586
M04545:85:000000000-J2PY9:1:2102:12666:22266|VPRIMER=replicate1_IgK|DUPCOUNT=1	DIQMTQSPSALSASVGDRVTISCRASQNIYSTVAWYQQKPGKAPKLLIYGASSLQTGIPSRFSGSGSGTDFTHTISSQQPEDSATYYCQHYYNNPYTFGQGTKVEI	3.11667	FALSE	DIQMTQSPSALSASVGDRVTISCRAS	DIQMTQSPSALSASVGDRVTISCRAS	2	+-+-+--+++-++-++-++++-++++	0.348485	FALSE	QNIYST	QNIYST	2	+-+--+	3.12424	FALSE	VAWYQQKPGKAPKLLIY	VAWYQQKPGKAPKLLIY	2	++++-++++++--++++	0.9	FALSE	GAS	GAS	2	+++	5.50808	FALSE	SLQTGIPSRFSGSGSGTDFTHTISSQQPEDSATYYC	SLQTGIPSRFSGSGSGTDFTHTISSQQPEDSATYYC	2	+++++++++++++--++-++-++++-+++++-++++	0.737374	FALSE	QHYYNNPYT	QHYYNNPYT	2	++-++--++		13.7348		1.98586
M04545:85:000000000-J2PY9:1:2102:22227:21296|VPRIMER=replicate1_IgK|DUPCOUNT=1	DIQMTQSPSVLSASVGDRVTISCRASQNIYSTVAWFQQKPGKAPKLLIYGASSLQTGIPSRFGGSGSGTDFTLPISSQQPEDSATYYCQHYYNNPYTFGQGTKVEI	3.11667	FALSE	DIQMTQSPSVLSASVGDRVTISCRAS	DIQMTQSPSVLSASVGDRVTISCRAS	2	+-+-+--+++-++-++-++++-++++	0.348485	FALSE	QNIYST	QNIYST	2	+-+--+	3.12424	FALSE	VAWFQQKPGKAPKLLIY	VAWFQQKPGKAPKLLIY	2	++++-++++++--++++	0.9	FALSE	GAS	GAS	2	+++	5.50253	FALSE	SLQTGIPSRFGGSGSGTDFTLPISSQQPEDSATYYC	SLQTGIPSRFGGSGSGTDFTLPISSQQPEDSATYYC	2	++++++++++-++--++-+++-+++-+++++-++++	0.737374	FALSE	QHYYNNPYT	QHYYNNPYT	2	++-++--++		13.7293		1.98586
M04545:85:000000000-J2PY9:1:1107:9468:15986|VPRIMER=replicate1_IgK|DUPCOUNT=1	EIVLTQSPTSMAVSQGERVTISCTASPTIRTTYLRWYQQKAGFPPRLLVYRTSSLASGVPARFSGSGSGSSYTLTINNLEAEDAADYYCQQGRNIPWTFGQGTKV	3.16667	FALSE	EIVLTQSPTSMAVSQGERVTISCTAS	EIVLTQSPTSMAVSQGERVTISCTAS	2	+--++--+++-++-++-++++-++++	0.848485	TRUE	PTIRTTY	#NAME?	1	-+++-+	2.72424	FALSE	LRWYQQKAGFPPRLLVY	LRWYQQKAGFPPRLLVY	2	+-++-+++++---++++	0.4	FALSE	RTS	RTS	2	-++	5.83384	FALSE	SLASGVPARFSGSGSGSSYTLTINNLEAEDAADYYC	SLASGVPARFSGSGSGSSYTLTINNLEAEDAADYYC	2	++-++++++++++--++++++++++++++++--+++	0.737374	FALSE	QQGRNIPWT	QQGRNIPWT	2	++-++--++		13.7106		1.98586
M04545:85:000000000-J2PY9:1:1109:14595:15489|VPRIMER=replicate1_IgK|DUPCOUNT=1	DIQMTQSPSSLSASVGDRVTITCQASQGISNNLAWYQQKTGKAPKLLIYKASTLQSAVPSRFIGSGSGTAFTHTISSLLPEDFATYYCQCGYGIRYSFGQGTKVEIK	3.11667	FALSE	DIQMTQSPSSLSASVGDRVTITCQAS	DIQMTQSPSSLSASVGDRVTITCQAS	2	+-+-+--+++-++-++-++++-++++	0.939394	FALSE	QGISNN	QGISNN	2	+++-++	3.12424	FALSE	LAWYQQKTGKAPKLLIY	LAWYQQKTGKAPKLLIY	2	++++-++++++--++++	0.4	FALSE	KAS	KAS	2	-++	5.47475	FALSE	TLQSAVPSRFIGSGSGTAFTHTISSLLPEDFATYYC	TLQSAVPSRFIGSGSGTAFTHTISSLLPEDFATYYC	2	++++++++++-++--+++++-+++++++++--++++	0.646465	FALSE	QCGYGIRYS	QCGYGIRYS	2	+--++--++		13.7015		1.98586
M04545:85:000000000-J2PY9:1:2113:19106:19289|VPRIMER=replicate2_IgK|DUPCOUNT=1	DIQMTQSPSSLSASVGDRVTISCRASQGITNYLAWYQQKPGKAPELLSYQASTLQSGVPSRFSGSGSGTDFTLTISSLQPEDFATYYCQQHNSYPPTVGPGTKLDIK	3.11667	FALSE	DIQMTQSPSSLSASVGDRVTISCRAS	DIQMTQSPSSLSASVGDRVTISCRAS	2	+-+-+--+++-++-++-++++-++++	0.939394	FALSE	QGITNY	QGITNY	2	+++++-	2.87424	FALSE	LAWYQQKPGKAPELLSY	LAWYQQKPGKAPELLSY	2	++++-++++++--++-+	0.4	FALSE	QAS	QAS	2	-++	5.72475	FALSE	TLQSGVPSRFSGSGSGTDFTLTISSLQPEDFATYYC	TLQSGVPSRFSGSGSGTDFTLTISSLQPEDFATYYC	2	+++++++++++++--++-++++++++++++--++++	0.646465	FALSE	QQHNSYPPT	#NAME?	0	--+++-++-		13.7015		1.98586
M04545:85:000000000-J2PY9:1:1102:11947:19245|VPRIMER=replicate2_IgK|DUPCOUNT=1	DIQMTQSPSSLSASVGDRVTISCRASQGITNYLAWYQQKPGKAPELLIYQASTLQSGVPSRFSGSGSGTDFTRTISSLQPEDFATYYCQQHNSYPPTFGPGTKLDIK	3.11667	FALSE	DIQMTQSPSSLSASVGDRVTISCRAS	DIQMTQSPSSLSASVGDRVTISCRAS	2	+-+-+--+++-++-++-++++-++++	0.939394	FALSE	QGITNY	QGITNY	2	+++++-	3.12424	FALSE	LAWYQQKPGKAPELLIY	LAWYQQKPGKAPELLIY	2	++++-++++++--++++	0.4	FALSE	QAS	QAS	2	-++	5.47475	FALSE	TLQSGVPSRFSGSGSGTDFTRTISSLQPEDFATYYC	TLQSGVPSRFSGSGSGTDFTRTISSLQPEDFATYYC	2	+++++++++++++--++-++-+++++++++--++++	0.646465	FALSE	QQHNSYPPT	#NAME?	0	--+++-++-		13.7015		1.98586
M04545:85:000000000-J2PY9:1:2114:28417:10084|VPRIMER=replicate1_IgK|DUPCOUNT=1	DIQMTQSPSSLSASVGDRVTITCQASQGISNNLAWYQQKTGKAPKLLIYKASTLQSGVPSRFSGSGSGTDFTRTISSLLPEDFATYYCQCGYGILYSFGQGTKVEIK	3.11667	FALSE	DIQMTQSPSSLSASVGDRVTITCQAS	DIQMTQSPSSLSASVGDRVTITCQAS	2	+-+-+--+++-++-++-++++-++++	0.939394	FALSE	QGISNN	QGISNN	2	+++-++	3.12424	FALSE	LAWYQQKTGKAPKLLIY	LAWYQQKTGKAPKLLIY	2	++++-++++++--++++	0.4	FALSE	KAS	KAS	2	-++	5.47475	FALSE	TLQSGVPSRFSGSGSGTDFTRTISSLLPEDFATYYC	TLQSGVPSRFSGSGSGTDFTRTISSLLPEDFATYYC	2	+++++++++++++--++-++-+++++++++--++++	0.646465	FALSE	QCGYGILYS	QCGYGILYS	2	+--++--++		13.7015		1.98586
M04545:85:000000000-J2PY9:1:2111:21681:19798|VPRIMER=replicate1_IgK|DUPCOUNT=1	DIQMTQSPSVLSASVGDRVTISCRASQNIYSTVAWSQQKPGKAPKLLIYGASSLQTGIPSRFGGSGSGTDFTLTISSLQPEDSATYYCQHYYNNPYTFGQGTKVEI	3.11667	FALSE	DIQMTQSPSVLSASVGDRVTISCRAS	DIQMTQSPSVLSASVGDRVTISCRAS	2	+-+-+--+++-++-++-++++-++++	0.348485	FALSE	QNIYST	QNIYST	2	+-+--+	2.87424	FALSE	VAWSQQKPGKAPKLLIY	VAWSQQKPGKAPKLLIY	2	+++--++++++--++++	0.9	FALSE	GAS	GAS	2	+++	5.72475	FALSE	SLQTGIPSRFGGSGSGTDFTLTISSLQPEDSATYYC	SLQTGIPSRFGGSGSGTDFTLTISSLQPEDSATYYC	2	++++++++++-++--++-+++++++++++++-++++	0.737374	FALSE	QHYYNNPYT	QHYYNNPYT	2	++-++--++		13.7015		1.98586
M04545:85:000000000-J2PY9:1:2107:25551:12063|VPRIMER=replicate1_IgK|DUPCOUNT=1	DIQLTQSPSSLSASVGDRVTITCRASRGISNDLAWYQQKPGESPKLLIYVASSFQSGMVSRFSGSGSGTDFTLTITSLQPEDFATYYCQHYYSTPYRLGQGTKVEIK	3.36667	FALSE	DIQLTQSPSSLSASVGDRVTITCRAS	DIQLTQSPSSLSASVGDRVTITCRAS	2	+-+++--+++-++-++-++++-++++	0.848485	FALSE	RGISND	RGISND	2	-++-++	3.12424	FALSE	LAWYQQKPGESPKLLIY	LAWYQQKPGESPKLLIY	2	++++-++++++--++++	0.4	FALSE	VAS	#NAME?	1	-++	5.22475	FALSE	SFQSGMVSRFSGSGSGTDFTLTITSLQPEDFATYYC	SFQSGMVSRFSGSGSGTDFTLTITSLQPEDFATYYC	2	++++++-++++++--++-++++++++++++--++++	0.737374	FALSE	QHYYSTPYR	QHYYSTPYR	2	++-+++-+-		13.7015		1.98586
M04545:85:000000000-J2PY9:1:1103:13328:18385|VPRIMER=replicate2_IgK|DUPCOUNT=1	DIQMTQSPSVLSASVGDRVTISCRASQNIYSTVAWCQQKPGKAPKLLIYGASSLQTGIPSRFGGSGSGTDFTLTISSLQPEDSATYYCQHYYNNPYTFGQGTKVEI	3.11667	FALSE	DIQMTQSPSVLSASVGDRVTISCRAS	DIQMTQSPSVLSASVGDRVTISCRAS	2	+-+-+--+++-++-++-++++-++++	0.348485	FALSE	QNIYST	QNIYST	2	+-+--+	2.87424	FALSE	VAWCQQKPGKAPKLLIY	VAWCQQKPGKAPKLLIY	2	+++--++++++--++++	0.9	FALSE	GAS	GAS	2	+++	5.72475	FALSE	SLQTGIPSRFGGSGSGTDFTLTISSLQPEDSATYYC	SLQTGIPSRFGGSGSGTDFTLTISSLQPEDSATYYC	2	++++++++++-++--++-+++++++++++++-++++	0.737374	FALSE	QHYYNNPYT	QHYYNNPYT	2	++-++--++		13.7015		1.98586
M04545:85:000000000-J2PY9:1:1117:27283:6097|VPRIMER=replicate2_IgK|DUPCOUNT=1	DIQMTQSPSVLSASVGDRVTISCRASQNIYSTVAWVQQKPGKAPKLLIYGASSLQTGIPSRFGGSGSGTDFTLTISSLQPEDSATYYCQHYYNNPYTFGQGTKVEI	3.11667	FALSE	DIQMTQSPSVLSASVGDRVTISCRAS	DIQMTQSPSVLSASVGDRVTISCRAS	2	+-+-+--+++-++-++-++++-++++	0.348485	FALSE	QNIYST	QNIYST	2	+-+--+	2.87424	FALSE	VAWVQQKPGKAPKLLIY	VAWVQQKPGKAPKLLIY	2	+++--++++++--++++	0.9	FALSE	GAS	GAS	2	+++	5.72475	FALSE	SLQTGIPSRFGGSGSGTDFTLTISSLQPEDSATYYC	SLQTGIPSRFGGSGSGTDFTLTISSLQPEDSATYYC	2	++++++++++-++--++-+++++++++++++-++++	0.737374	FALSE	QHYYNNPYT	QHYYNNPYT	2	++-++--++		13.7015		1.98586
M04545:85:000000000-J2PY9:1:1107:18411:2915|VPRIMER=replicate1_IgK|DUPCOUNT=1	DIQMTQSPSALSASVGDRVTISCRASQNIYSTVAWYQQKPGKAPKLLNYGASSLQTGIPSRFSGNGSGTDFTLTISSLQPEDSATYYCQHYYNNPYSFGQGTKVEI	3.11667	FALSE	DIQMTQSPSALSASVGDRVTISCRAS	DIQMTQSPSALSASVGDRVTISCRAS	2	+-+-+--+++-++-++-++++-++++	0.348485	FALSE	QNIYST	QNIYST	2	+-+--+	2.87424	FALSE	VAWYQQKPGKAPKLLNY	VAWYQQKPGKAPKLLNY	2	++++-++++++--++-+	0.9	FALSE	GAS	GAS	2	+++	5.72475	FALSE	SLQTGIPSRFSGNGSGTDFTLTISSLQPEDSATYYC	SLQTGIPSRFSGNGSGTDFTLTISSLQPEDSATYYC	2	++++++++++++---++-+++++++++++++-++++	0.737374	FALSE	QHYYNNPYS	QHYYNNPYS	2	++-++--++		13.7015		1.98586
M04545:85:000000000-J2PY9:1:1119:18084:9259|VPRIMER=replicate1_IgK|DUPCOUNT=1	DIQLTQSPSSLSASVGDRVTITCRASRGISNDLAWYQQKPGESPKLLIYEASSFQSGIVARFSGSGSGTDFALTITSLQPEDFATYYCQHYYSTPYRFGQGTKVEIK	3.36667	FALSE	DIQLTQSPSSLSASVGDRVTITCRAS	DIQLTQSPSSLSASVGDRVTITCRAS	2	+-+++--+++-++-++-++++-++++	0.848485	FALSE	RGISND	RGISND	2	-++-++	3.12424	FALSE	LAWYQQKPGESPKLLIY	LAWYQQKPGESPKLLIY	2	++++-++++++--++++	0.4	FALSE	EAS	EAS	2	-++	5.22475	FALSE	SFQSGIVARFSGSGSGTDFALTITSLQPEDFATYYC	SFQSGIVARFSGSGSGTDFALTITSLQPEDFATYYC	2	++++++-++++++--++-++++++++++++--++++	0.737374	FALSE	QHYYSTPYR	QHYYSTPYR	2	++-+++-+-		13.7015		1.98586
M04545:85:000000000-J2PY9:1:2114:20485:14310|VPRIMER=replicate1_IgK|DUPCOUNT=1	DIQMTQSPSSLSASVGDRVTSTCQASQGISNNLAWYQQKTGKAPKLLIYKASTLQSGVPSRFSGSGSGTDFTLTISSLLPEDFATYYCQCGYGILYSFGQGTKVEIK	2.86667	FALSE	DIQMTQSPSSLSASVGDRVTSTCQAS	DIQMTQSPSSLSASVGDRVTSTCQAS	2	+-+-+--+++-++-++-+++--++++	0.939394	FALSE	QGISNN	QGISNN	2	+++-++	3.12424	FALSE	LAWYQQKTGKAPKLLIY	LAWYQQKTGKAPKLLIY	2	++++-++++++--++++	0.4	FALSE	KAS	KAS	2	-++	5.72475	FALSE	TLQSGVPSRFSGSGSGTDFTLTISSLLPEDFATYYC	TLQSGVPSRFSGSGSGTDFTLTISSLLPEDFATYYC	2	+++++++++++++--++-++++++++++++--++++	0.646465	FALSE	QCGYGILYS	QCGYGILYS	2	+--++--++		13.7015		1.98586
M04545:85:000000000-J2PY9:1:2103:24444:20316|VPRIMER=replicate2_IgK|DUPCOUNT=1	DIQMTQSPSVLSASVGDRVTISCRASQNIYSTVAWFQQKPGKAPKLLIYGASSLQTGIPSRFGGSGSGTDFTRTISSLQPEDAATYYCQHYYNNPYTFGQGTKVGI	3.11667	FALSE	DIQMTQSPSVLSASVGDRVTISCRAS	DIQMTQSPSVLSASVGDRVTISCRAS	2	+-+-+--+++-++-++-++++-++++	0.348485	FALSE	QNIYST	QNIYST	2	+-+--+	3.12424	FALSE	VAWFQQKPGKAPKLLIY	VAWFQQKPGKAPKLLIY	2	++++-++++++--++++	0.9	FALSE	GAS	GAS	2	+++	5.47475	FALSE	SLQTGIPSRFGGSGSGTDFTRTISSLQPEDAATYYC	SLQTGIPSRFGGSGSGTDFTRTISSLQPEDAATYYC	2	++++++++++-++--++-++-++++++++++-++++	0.737374	FALSE	QHYYNNPYT	QHYYNNPYT	2	++-++--++		13.7015		1.98586
M04545:85:000000000-J2PY9:1:1107:10433:4355|VPRIMER=replicate1_IgK|DUPCOUNT=1	DIQLTQSPSSLSASVGDRVTITCRASRGISNDLAWYQQKPGESPKLLIYEASSFQSGIVSRFSGSGSGTDFTLTITSLQPEDFATYYCQHYYSTPYGFGQGTEVEIK	3.36667	FALSE	DIQLTQSPSSLSASVGDRVTITCRAS	DIQLTQSPSSLSASVGDRVTITCRAS	2	+-+++--+++-++-++-++++-++++	0.848485	FALSE	RGISND	RGISND	2	-++-++	3.12424	FALSE	LAWYQQKPGESPKLLIY	LAWYQQKPGESPKLLIY	2	++++-++++++--++++	0.4	FALSE	EAS	EAS	2	-++	5.22475	FALSE	SFQSGIVSRFSGSGSGTDFTLTITSLQPEDFATYYC	SFQSGIVSRFSGSGSGTDFTLTITSLQPEDFATYYC	2	++++++-++++++--++-++++++++++++--++++	0.737374	FALSE	QHYYSTPYG	QHYYSTPYG	2	++-+++-+-		13.7015		1.98586
M04545:85:000000000-J2PY9:1:2108:12786:9813|VPRIMER=replicate2_IgK|DUPCOUNT=1	DIQLTQSPSSLSASVGDRVTITCRASRGISNDLAWYQQKPGESPKLLIYEASSFQSGIVSRFSGSGSGTDFTLTITSLQPEDFATYYCQQYYSTPYRFGQGTKVEIK	3.36667	FALSE	DIQLTQSPSSLSASVGDRVTITCRAS	DIQLTQSPSSLSASVGDRVTITCRAS	2	+-+++--+++-++-++-++++-++++	0.848485	FALSE	RGISND	RGISND	2	-++-++	3.12424	FALSE	LAWYQQKPGESPKLLIY	LAWYQQKPGESPKLLIY	2	++++-++++++--++++	0.4	FALSE	EAS	EAS	2	-++	5.22475	FALSE	SFQSGIVSRFSGSGSGTDFTLTITSLQPEDFATYYC	SFQSGIVSRFSGSGSGTDFTLTITSLQPEDFATYYC	2	++++++-++++++--++-++++++++++++--++++	0.737374	FALSE	QQYYSTPYR	QQYYSTPYR	2	++-+++-+-		13.7015		1.98586
M04545:85:000000000-J2PY9:1:1105:21482:18841|VPRIMER=replicate2_IgK|DUPCOUNT=2	DIQLTQSPSSLSASVGDRVTITCRASRGISNDLAWYQQKPGESPKLLIYEASSFQSGIVSRFSGSGSGTDFTLTITSLQPEDFATYYCQHYYSTPYRFGQGTKVEIK	3.36667	FALSE	DIQLTQSPSSLSASVGDRVTITCRAS	DIQLTQSPSSLSASVGDRVTITCRAS	2	+-+++--+++-++-++-++++-++++	0.848485	FALSE	RGISND	RGISND	2	-++-++	3.12424	FALSE	LAWYQQKPGESPKLLIY	LAWYQQKPGESPKLLIY	2	++++-++++++--++++	0.4	FALSE	EAS	EAS	2	-++	5.22475	FALSE	SFQSGIVSRFSGSGSGTDFTLTITSLQPEDFATYYC	SFQSGIVSRFSGSGSGTDFTLTITSLQPEDFATYYC	2	++++++-++++++--++-++++++++++++--++++	0.737374	FALSE	QHYYSTPYR	QHYYSTPYR	2	++-+++-+-		13.7015		1.98586
M04545:85:000000000-J2PY9:1:1103:18998:3650|VPRIMER=replicate2_IgK|DUPCOUNT=1	YIQMTQSPSVFSASVGDSVTISCLASQNIYSTVAWLQQKPGKAPKLLIYGASSLQTGIPPRFGGSGSGTDFTLSISSLQPEDSATYYCQHYYNNPYTFGQGTKVEI	3.11667	FALSE	YIQMTQSPSVFSASVGDSVTISCLAS	YIQMTQSPSVFSASVGDSVTISCLAS	2	+-+-+--+++-++-++-++++-++++	0.348485	FALSE	QNIYST	QNIYST	2	+-+--+	2.87424	FALSE	VAWLQQKPGKAPKLLIY	VAWLQQKPGKAPKLLIY	2	+++--++++++--++++	0.9	FALSE	GAS	GAS	2	+++	5.72475	FALSE	SLQTGIPPRFGGSGSGTDFTLSISSLQPEDSATYYC	SLQTGIPPRFGGSGSGTDFTLSISSLQPEDSATYYC	2	++++++++++-++--++-+++++++++++++-++++	0.737374	FALSE	QHYYNNPYT	QHYYNNPYT	2	++-++--++		13.7015		1.98586
M04545:85:000000000-J2PY9:1:1112:26169:5257|VPRIMER=replicate2_IgK|DUPCOUNT=1	DIQMTQSPSALSASVVDRVTISCRASQNIYSTVAWYQQKPGKAPKLLIYGASSLQTGIPARFGVSGSGTDFTRTISSLQPEDTATYYCQHYYNIPYTVGQGTKEEI	3.11667	FALSE	DIQMTQSPSALSASVVDRVTISCRAS	DIQMTQSPSALSASVVDRVTISCRAS	2	+-+-+--+++-++-++-++++-++++	0.348485	FALSE	QNIYST	QNIYST	2	+-+--+	3.12424	FALSE	VAWYQQKPGKAPKLLIY	VAWYQQKPGKAPKLLIY	2	++++-++++++--++++	0.9	FALSE	GAS	GAS	2	+++	5.47475	FALSE	SLQTGIPARFGVSGSGTDFTRTISSLQPEDTATYYC	SLQTGIPARFGVSGSGTDFTRTISSLQPEDTATYYC	2	++++++++++-++--++-++-++++++++++-++++	0.737374	FALSE	QHYYNIPYT	QHYYNIPYT	2	++-++--++		13.7015		1.98586
M04545:85:000000000-J2PY9:1:2110:10695:18483|VPRIMER=replicate2_IgK|DUPCOUNT=1	DIQMTQSPSVLSASVGDRVTISCRASQNIYSTVAWLQQKPGKAPKLLIYGASSLQTGIPSRFGGSGSGTDFTLTISSLQPEDSATYYCQHYYNNPYTFGQGTKVEI	3.11667	FALSE	DIQMTQSPSVLSASVGDRVTISCRAS	DIQMTQSPSVLSASVGDRVTISCRAS	2	+-+-+--+++-++-++-++++-++++	0.348485	FALSE	QNIYST	QNIYST	2	+-+--+	2.87424	FALSE	VAWLQQKPGKAPKLLIY	VAWLQQKPGKAPKLLIY	2	+++--++++++--++++	0.9	FALSE	GAS	GAS	2	+++	5.72475	FALSE	SLQTGIPSRFGGSGSGTDFTLTISSLQPEDSATYYC	SLQTGIPSRFGGSGSGTDFTLTISSLQPEDSATYYC	2	++++++++++-++--++-+++++++++++++-++++	0.737374	FALSE	QHYYNNPYT	QHYYNNPYT	2	++-++--++		13.7015		1.98586
M04545:85:000000000-J2PY9:1:2115:26926:19057|VPRIMER=replicate1_IgK|DUPCOUNT=1	DIQMTQSPSVLSASVGDRVTISCRASQNIYSTVAWFQQKPGKAPKLLIYGASSLQTGIPSRFGGSGSGTDFTHTISSLQPEDSATYYCQHYYNNPYTFGQGTKVEI	3.11667	FALSE	DIQMTQSPSVLSASVGDRVTISCRAS	DIQMTQSPSVLSASVGDRVTISCRAS	2	+-+-+--+++-++-++-++++-++++	0.348485	FALSE	QNIYST	QNIYST	2	+-+--+	3.12424	FALSE	VAWFQQKPGKAPKLLIY	VAWFQQKPGKAPKLLIY	2	++++-++++++--++++	0.9	FALSE	GAS	GAS	2	+++	5.47475	FALSE	SLQTGIPSRFGGSGSGTDFTHTISSLQPEDSATYYC	SLQTGIPSRFGGSGSGTDFTHTISSLQPEDSATYYC	2	++++++++++-++--++-++-++++++++++-++++	0.737374	FALSE	QHYYNNPYT	QHYYNNPYT	2	++-++--++		13.7015		1.98586
M04545:85:000000000-J2PY9:1:2109:23672:18397|VPRIMER=replicate2_IgK|DUPCOUNT=1	DIQMTQSPSVLSASVGDRVTISCRASQNIYSTVAWFQQKPGKAPKLLIYGASSLQTGIPSRFGGSGSGTDFTFTISSLQPEDSATYYCQHYYNNPYTFGQGTKVEI	3.11667	FALSE	DIQMTQSPSVLSASVGDRVTISCRAS	DIQMTQSPSVLSASVGDRVTISCRAS	2	+-+-+--+++-++-++-++++-++++	0.348485	FALSE	QNIYST	QNIYST	2	+-+--+	3.12424	FALSE	VAWFQQKPGKAPKLLIY	VAWFQQKPGKAPKLLIY	2	++++-++++++--++++	0.9	FALSE	GAS	GAS	2	+++	5.47475	FALSE	SLQTGIPSRFGGSGSGTDFTFTISSLQPEDSATYYC	SLQTGIPSRFGGSGSGTDFTFTISSLQPEDSATYYC	2	++++++++++-++--++-++-++++++++++-++++	0.737374	FALSE	QHYYNNPYT	QHYYNNPYT	2	++-++--++		13.7015		1.98586
M04545:85:000000000-J2PY9:1:1105:26726:12473|VPRIMER=replicate2_IgK|DUPCOUNT=1	DIQLTQSPSSLSASVGDRVTITCRASRGISNDLAWYQQKPGESPKLLIYEASSFQSGIVSRFSGSGSGTDFTLTITSLQPEDFATYYCQHYYSTPYNFGQGTKVEIK	3.36667	FALSE	DIQLTQSPSSLSASVGDRVTITCRAS	DIQLTQSPSSLSASVGDRVTITCRAS	2	+-+++--+++-++-++-++++-++++	0.848485	FALSE	RGISND	RGISND	2	-++-++	3.12424	FALSE	LAWYQQKPGESPKLLIY	LAWYQQKPGESPKLLIY	2	++++-++++++--++++	0.4	FALSE	EAS	EAS	2	-++	5.22475	FALSE	SFQSGIVSRFSGSGSGTDFTLTITSLQPEDFATYYC	SFQSGIVSRFSGSGSGTDFTLTITSLQPEDFATYYC	2	++++++-++++++--++-++++++++++++--++++	0.737374	FALSE	QHYYSTPYN	QHYYSTPYN	2	++-+++-+-		13.7015		1.98586
M04545:85:000000000-J2PY9:1:1103:18207:21086|VPRIMER=replicate2_IgK|DUPCOUNT=1	DIQMTQSPSVLSASVGDRVTIPCRASQNIYSTVAWFQQKPGKAPKLLIYGASSLQTGIPSRFGGSGSGTDFTHTISVLQPEDSATYYCQHYYNNPYSFGQGTKVEI	3.11667	FALSE	DIQMTQSPSVLSASVGDRVTIPCRAS	DIQMTQSPSVLSASVGDRVTIPCRAS	2	+-+-+--+++-++-++-++++-++++	0.348485	FALSE	QNIYST	QNIYST	2	+-+--+	3.12424	FALSE	VAWFQQKPGKAPKLLIY	VAWFQQKPGKAPKLLIY	2	++++-++++++--++++	0.9	FALSE	GAS	GAS	2	+++	5.47475	FALSE	SLQTGIPSRFGGSGSGTDFTHTISVLQPEDSATYYC	SLQTGIPSRFGGSGSGTDFTHTISVLQPEDSATYYC	2	++++++++++-++--++-++-++++++++++-++++	0.737374	FALSE	QHYYNNPYS	QHYYNNPYS	2	++-++--++		13.7015		1.98586
M04545:85:000000000-J2PY9:1:2116:27798:9883|VPRIMER=replicate1_IgK|DUPCOUNT=1	DIQMTQSPSALSESVGDRVTLSCRASQNIYSTVAWSQQKPGKAPRLLIYGASRLQTGIPSRFSGSGSGTDFTLTISGLQPEDSATYYCQHYYNNPYTFGQGTKVEI	3.11667	FALSE	DIQMTQSPSALSESVGDRVTLSCRAS	DIQMTQSPSALSESVGDRVTLSCRAS	2	+-+-+--+++-++-++-++++-++++	0.348485	FALSE	QNIYST	QNIYST	2	+-+--+	2.87424	FALSE	VAWSQQKPGKAPRLLIY	VAWSQQKPGKAPRLLIY	2	+++--++++++--++++	0.9	FALSE	GAS	GAS	2	+++	5.72475	FALSE	RLQTGIPSRFSGSGSGTDFTLTISGLQPEDSATYYC	RLQTGIPSRFSGSGSGTDFTLTISGLQPEDSATYYC	2	-++++++++++++--++-+++++++++++++-++++	0.737374	FALSE	QHYYNNPYT	QHYYNNPYT	2	++-++--++		13.7015		1.98586
M04545:85:000000000-J2PY9:1:2119:24017:7065|VPRIMER=replicate2_IgK|DUPCOUNT=1	DIQMTQSPSVLSASVGDRVTISCRASQNIYSTVAWCQQKPGKAPKLLIYGASSLQTGIPHRFGGSGSGTDFTLTISSLQPEDSATYYCQHYYNNPYTFGQGTKVEI	3.11667	FALSE	DIQMTQSPSVLSASVGDRVTISCRAS	DIQMTQSPSVLSASVGDRVTISCRAS	2	+-+-+--+++-++-++-++++-++++	0.348485	FALSE	QNIYST	QNIYST	2	+-+--+	2.87424	FALSE	VAWCQQKPGKAPKLLIY	VAWCQQKPGKAPKLLIY	2	+++--++++++--++++	0.9	FALSE	GAS	GAS	2	+++	5.72475	FALSE	SLQTGIPHRFGGSGSGTDFTLTISSLQPEDSATYYC	SLQTGIPHRFGGSGSGTDFTLTISSLQPEDSATYYC	2	++++++++++-++--++-+++++++++++++-++++	0.737374	FALSE	QHYYNNPYT	QHYYNNPYT	2	++-++--++		13.7015		1.98586
M04545:85:000000000-J2PY9:1:2108:14625:11224|VPRIMER=replicate2_IgK|DUPCOUNT=1	DIQMTQSPSVLSASVGDRVTISCRASQNIYSTVAWFQQKPGKAPKLLIYGASSLQTGIPSRFGGSGSGTDFTHTISSLQPEDSATYYCQHYYNNPYTFGQGTKVEI	3.11667	FALSE	DIQMTQSPSVLSASVGDRVTISCRAS	DIQMTQSPSVLSASVGDRVTISCRAS	2	+-+-+--+++-++-++-++++-++++	0.348485	FALSE	QNIYST	QNIYST	2	+-+--+	3.12424	FALSE	VAWFQQKPGKAPKLLIY	VAWFQQKPGKAPKLLIY	2	++++-++++++--++++	0.9	FALSE	GAS	GAS	2	+++	5.47475	FALSE	SLQTGIPSRFGGSGSGTDFTHTISSLQPEDSATYYC	SLQTGIPSRFGGSGSGTDFTHTISSLQPEDSATYYC	2	++++++++++-++--++-++-++++++++++-++++	0.737374	FALSE	QHYYNNPYT	QHYYNNPYT	2	++-++--++		13.7015		1.98586
M04545:85:000000000-J2PY9:1:1113:9239:3403|VPRIMER=replicate2_IgK|DUPCOUNT=1	DIQLTRSPSSLSASVGDRVTITCRASRGISNDLAWYQQKPGESPKLLIYEASSFQSGIVSRFSGSGSGTDFTLTITSLQPEDFATYYCQHYYSNPYSFGQGTKVEIK	3.36667	FALSE	DIQLTRSPSSLSASVGDRVTITCRAS	DIQLTRSPSSLSASVGDRVTITCRAS	2	+-+++--+++-++-++-++++-++++	0.848485	FALSE	RGISND	RGISND	2	-++-++	3.12424	FALSE	LAWYQQKPGESPKLLIY	LAWYQQKPGESPKLLIY	2	++++-++++++--++++	0.4	FALSE	EAS	EAS	2	-++	5.22475	FALSE	SFQSGIVSRFSGSGSGTDFTLTITSLQPEDFATYYC	SFQSGIVSRFSGSGSGTDFTLTITSLQPEDFATYYC	2	++++++-++++++--++-++++++++++++--++++	0.737374	FALSE	QHYYSNPYS	QHYYSNPYS	2	++-++--++		13.7015		1.98586
M04545:85:000000000-J2PY9:1:1103:8697:2165|VPRIMER=replicate2_IgK|DUPCOUNT=1	DIQMTQSPSVLSASVGDRVTISCRASQNIYSTVAWVQQKPGKAPKLLIYGASSLQTGIPSRFGGSGSGTDFTLTISSLQPEDSATYYCQHYYNNPYTFGQGTKVEI	3.11667	FALSE	DIQMTQSPSVLSASVGDRVTISCRAS	DIQMTQSPSVLSASVGDRVTISCRAS	2	+-+-+--+++-++-++-++++-++++	0.348485	FALSE	QNIYST	QNIYST	2	+-+--+	2.87424	FALSE	VAWVQQKPGKAPKLLIY	VAWVQQKPGKAPKLLIY	2	+++--++++++--++++	0.9	FALSE	GAS	GAS	2	+++	5.72475	FALSE	SLQTGIPSRFGGSGSGTDFTLTISSLQPEDSATYYC	SLQTGIPSRFGGSGSGTDFTLTISSLQPEDSATYYC	2	++++++++++-++--++-+++++++++++++-++++	0.737374	FALSE	QHYYNNPYT	QHYYNNPYT	2	++-++--++		13.7015		1.98586
M04545:85:000000000-J2PY9:1:1102:27832:10561|VPRIMER=replicate2_IgK|DUPCOUNT=1	DIQMTQSPSVLSASVGDRVTISCRASQNIYSTVAWFQQKPGKAPKLLIYGASSLQTGIPSRFGGSGSGTDFTRTISSLQPEDSATYYCQHYYNNPYTFGQGTKVEI	3.11667	FALSE	DIQMTQSPSVLSASVGDRVTISCRAS	DIQMTQSPSVLSASVGDRVTISCRAS	2	+-+-+--+++-++-++-++++-++++	0.348485	FALSE	QNIYST	QNIYST	2	+-+--+	3.12424	FALSE	VAWFQQKPGKAPKLLIY	VAWFQQKPGKAPKLLIY	2	++++-++++++--++++	0.9	FALSE	GAS	GAS	2	+++	5.47475	FALSE	SLQTGIPSRFGGSGSGTDFTRTISSLQPEDSATYYC	SLQTGIPSRFGGSGSGTDFTRTISSLQPEDSATYYC	2	++++++++++-++--++-++-++++++++++-++++	0.737374	FALSE	QHYYNNPYT	QHYYNNPYT	2	++-++--++		13.7015		1.98586
M04545:85:000000000-J2PY9:1:1114:5430:8987|VPRIMER=replicate2_IgK|DUPCOUNT=1	DIQLTQSPSVLSASVGDRVTISCRASQNIYSTVAWFQQKPGKAPKLLIYGASSLQTGIRSRFGGSGSGTDFTLTISSLQPEDSAAYYCQQYYNNPYTCGQGTKVEF	3.36667	FALSE	DIQLTQSPSVLSASVGDRVTISCRAS	DIQLTQSPSVLSASVGDRVTISCRAS	2	+-+++--+++-++-++-++++-++++	0.348485	FALSE	QNIYST	QNIYST	2	+-+--+	3.12424	FALSE	VAWFQQKPGKAPKLLIY	VAWFQQKPGKAPKLLIY	2	++++-++++++--++++	0.9	FALSE	GAS	GAS	2	+++	5.22475	FALSE	SLQTGIRSRFGGSGSGTDFTLTISSLQPEDSAAYYC	SLQTGIRSRFGGSGSGTDFTLTISSLQPEDSAAYYC	2	++++++-+++-++--++-+++++++++++++-++++	0.737374	FALSE	QQYYNNPYT	QQYYNNPYT	2	++-++--++		13.7015		1.98586
M04545:85:000000000-J2PY9:1:1103:12630:20279|VPRIMER=replicate1_IgK|DUPCOUNT=1	DIQMTQSPSVLSASVGDRVTFSCRASQNIYSTVAWFQQKPGKAPKLLIYGASSLQTGIPSRFGGSGSGTDFTLTISSLQPEDSATYYCQHYYNNPYTFGQGTKVEI	2.86667	FALSE	DIQMTQSPSVLSASVGDRVTFSCRAS	DIQMTQSPSVLSASVGDRVTFSCRAS	2	+-+-+--+++-++-++-+++--++++	0.348485	FALSE	QNIYST	QNIYST	2	+-+--+	3.12424	FALSE	VAWFQQKPGKAPKLLIY	VAWFQQKPGKAPKLLIY	2	++++-++++++--++++	0.9	FALSE	GAS	GAS	2	+++	5.72475	FALSE	SLQTGIPSRFGGSGSGTDFTLTISSLQPEDSATYYC	SLQTGIPSRFGGSGSGTDFTLTISSLQPEDSATYYC	2	++++++++++-++--++-+++++++++++++-++++	0.737374	FALSE	QHYYNNPYT	QHYYNNPYT	2	++-++--++		13.7015		1.98586
M04545:85:000000000-J2PY9:1:2107:25856:5935|VPRIMER=replicate2_IgK|DUPCOUNT=1	DIQMTHSPSVLSASVGDRVTISCRASQNIYSTVAWFQQKPGKAPKLLMYGASSLQTGIPSRFGGSRAGTDFTLTISSLQPEDSATYYCQHYYNNPYTFGQGPNVE	3.11667	FALSE	DIQMTHSPSVLSASVGDRVTISCRAS	DIQMTHSPSVLSASVGDRVTISCRAS	2	+-+-+--+++-++-++-++++-++++	0.348485	FALSE	QNIYST	QNIYST	2	+-+--+	2.87424	FALSE	VAWFQQKPGKAPKLLMY	VAWFQQKPGKAPKLLMY	2	++++-++++++--++-+	0.9	FALSE	GAS	GAS	2	+++	5.72475	FALSE	SLQTGIPSRFGGSRAGTDFTLTISSLQPEDSATYYC	SLQTGIPSRFGGSRAGTDFTLTISSLQPEDSATYYC	2	++++++++++-++--++-+++++++++++++-++++	0.737374	FALSE	QHYYNNPYT	QHYYNNPYT	2	++-++--++		13.7015		1.98586
M04545:85:000000000-J2PY9:1:1108:3518:16359|VPRIMER=replicate1_IgK|DUPCOUNT=1	DIQLTQSPSSLSASVGDRVTITCRASRGISNDLAWYQQKPGESPKLLIYEASSFQSGIVSRFSGSGSGTDFTLTITSLQPEDFATYYCQHYYSTPYRFGQGTKVEIK	3.36667	FALSE	DIQLTQSPSSLSASVGDRVTITCRAS	DIQLTQSPSSLSASVGDRVTITCRAS	2	+-+++--+++-++-++-++++-++++	0.848485	FALSE	RGISND	RGISND	2	-++-++	3.12424	FALSE	LAWYQQKPGESPKLLIY	LAWYQQKPGESPKLLIY	2	++++-++++++--++++	0.4	FALSE	EAS	EAS	2	-++	5.22475	FALSE	SFQSGIVSRFSGSGSGTDFTLTITSLQPEDFATYYC	SFQSGIVSRFSGSGSGTDFTLTITSLQPEDFATYYC	2	++++++-++++++--++-++++++++++++--++++	0.737374	FALSE	QHYYSTPYR	QHYYSTPYR	2	++-+++-+-		13.7015		1.98586
M04545:85:000000000-J2PY9:1:1110:3299:13641|VPRIMER=replicate1_IgK|DUPCOUNT=1	DIQMTQSPSVLSASVGDRVTFSCRASQNIYSTVAWFQQKPGKAPKLLIYGASSLQTGIPSRFGGSGSGTDFTLTISSLQPEDSATYYCQHYYNNPYTFGQGTKVEI	2.86667	FALSE	DIQMTQSPSVLSASVGDRVTFSCRAS	DIQMTQSPSVLSASVGDRVTFSCRAS	2	+-+-+--+++-++-++-+++--++++	0.348485	FALSE	QNIYST	QNIYST	2	+-+--+	3.12424	FALSE	VAWFQQKPGKAPKLLIY	VAWFQQKPGKAPKLLIY	2	++++-++++++--++++	0.9	FALSE	GAS	GAS	2	+++	5.72475	FALSE	SLQTGIPSRFGGSGSGTDFTLTISSLQPEDSATYYC	SLQTGIPSRFGGSGSGTDFTLTISSLQPEDSATYYC	2	++++++++++-++--++-+++++++++++++-++++	0.737374	FALSE	QHYYNNPYT	QHYYNNPYT	2	++-++--++		13.7015		1.98586
M04545:85:000000000-J2PY9:1:1108:14391:9468|VPRIMER=replicate1_IgK|DUPCOUNT=1	DIQMTQSPSVLSASVGDRVTISCRASQNIYSTVAWFQQKPGKAPKLLMYGASSLQTGIPSRFGGSGSGTDFTLTISSLQPEDSATYYCQHYYNNPYTFGQGTKVEI	3.11667	FALSE	DIQMTQSPSVLSASVGDRVTISCRAS	DIQMTQSPSVLSASVGDRVTISCRAS	2	+-+-+--+++-++-++-++++-++++	0.348485	FALSE	QNIYST	QNIYST	2	+-+--+	2.87424	FALSE	VAWFQQKPGKAPKLLMY	VAWFQQKPGKAPKLLMY	2	++++-++++++--++-+	0.9	FALSE	GAS	GAS	2	+++	5.72475	FALSE	SLQTGIPSRFGGSGSGTDFTLTISSLQPEDSATYYC	SLQTGIPSRFGGSGSGTDFTLTISSLQPEDSATYYC	2	++++++++++-++--++-+++++++++++++-++++	0.737374	FALSE	QHYYNNPYT	QHYYNNPYT	2	++-++--++		13.7015		1.98586
M04545:85:000000000-J2PY9:1:2113:23370:2393|VPRIMER=replicate2_IgK|DUPCOUNT=1	DIQMTQSPSVLSASVGDRVTISCRASQNIYSTVAWFQQKPGKAPKLLIYGASSLQTGIPSRFGGSGSGTDFTPTISSLQPEDSATYYCQHYYNNPYTFGQGTKVEI	3.11667	FALSE	DIQMTQSPSVLSASVGDRVTISCRAS	DIQMTQSPSVLSASVGDRVTISCRAS	2	+-+-+--+++-++-++-++++-++++	0.348485	FALSE	QNIYST	QNIYST	2	+-+--+	3.12424	FALSE	VAWFQQKPGKAPKLLIY	VAWFQQKPGKAPKLLIY	2	++++-++++++--++++	0.9	FALSE	GAS	GAS	2	+++	5.47475	FALSE	SLQTGIPSRFGGSGSGTDFTPTISSLQPEDSATYYC	SLQTGIPSRFGGSGSGTDFTPTISSLQPEDSATYYC	2	++++++++++-++--++-++-++++++++++-++++	0.737374	FALSE	QHYYNNPYT	QHYYNNPYT	2	++-++--++		13.7015		1.98586
M04545:85:000000000-J2PY9:1:2111:9886:18282|VPRIMER=replicate2_IgK|DUPCOUNT=1	DIQLTHSPSSLSASVGDRVTITCRASRGISNDLAWYQQKPGESPKLLIYEASSFQSGIVSRFSGSGSGTDFTLTITSLQPEDFATYYCQHYYSTPYGFGQGTKVEIK	3.36667	FALSE	DIQLTHSPSSLSASVGDRVTITCRAS	DIQLTHSPSSLSASVGDRVTITCRAS	2	+-+++--+++-++-++-++++-++++	0.848485	FALSE	RGISND	RGISND	2	-++-++	3.12424	FALSE	LAWYQQKPGESPKLLIY	LAWYQQKPGESPKLLIY	2	++++-++++++--++++	0.4	FALSE	EAS	EAS	2	-++	5.22475	FALSE	SFQSGIVSRFSGSGSGTDFTLTITSLQPEDFATYYC	SFQSGIVSRFSGSGSGTDFTLTITSLQPEDFATYYC	2	++++++-++++++--++-++++++++++++--++++	0.737374	FALSE	QHYYSTPYG	QHYYSTPYG	2	++-+++-+-		13.7015		1.98586
M04545:85:000000000-J2PY9:1:1105:6883:12958|VPRIMER=replicate1_IgK|DUPCOUNT=1	DIQLTQSPSSLSASVGDRVTITCRASRGISNDLAWYQQKPGESPKLLIYEASSFQSGIVSRFSGSGSGTDFTLTITSLQPEDFATYYCQHYYSTPYRFGQGTKVEIK	3.36667	FALSE	DIQLTQSPSSLSASVGDRVTITCRAS	DIQLTQSPSSLSASVGDRVTITCRAS	2	+-+++--+++-++-++-++++-++++	0.848485	FALSE	RGISND	RGISND	2	-++-++	3.12424	FALSE	LAWYQQKPGESPKLLIY	LAWYQQKPGESPKLLIY	2	++++-++++++--++++	0.4	FALSE	EAS	EAS	2	-++	5.22475	FALSE	SFQSGIVSRFSGSGSGTDFTLTITSLQPEDFATYYC	SFQSGIVSRFSGSGSGTDFTLTITSLQPEDFATYYC	2	++++++-++++++--++-++++++++++++--++++	0.737374	FALSE	QHYYSTPYR	QHYYSTPYR	2	++-+++-+-		13.7015		1.98586
M04545:85:000000000-J2PY9:1:1106:16919:16341|VPRIMER=replicate2_IgK|DUPCOUNT=1	DIQMTQSPSVLSASVGDRVTISCRASQNIYSTVAWFQQKPGKAPKLLIYGASSLQTGIPSRFDGSGSGTDFTHTISSLQPEDSATYYCEHYYNNPYTFGQGTKVEI	3.11667	FALSE	DIQMTQSPSVLSASVGDRVTISCRAS	DIQMTQSPSVLSASVGDRVTISCRAS	2	+-+-+--+++-++-++-++++-++++	0.348485	FALSE	QNIYST	QNIYST	2	+-+--+	3.12424	FALSE	VAWFQQKPGKAPKLLIY	VAWFQQKPGKAPKLLIY	2	++++-++++++--++++	0.9	FALSE	GAS	GAS	2	+++	5.47475	FALSE	SLQTGIPSRFDGSGSGTDFTHTISSLQPEDSATYYC	SLQTGIPSRFDGSGSGTDFTHTISSLQPEDSATYYC	2	++++++++++-++--++-++-++++++++++-++++	0.737374	FALSE	EHYYNNPYT	EHYYNNPYT	2	++-++--++		13.7015		1.98586
M04545:85:000000000-J2PY9:1:2115:2863:7821|VPRIMER=replicate1_IgK|DUPCOUNT=2	DIQMTQSPSVLSASVGDRVTISCRASQNIYSTVAWVQQKPGKAPKLLIYGASSLQTGIPSRFGGSGSGTDFTLTISSLQPEDSATYYCQHYYNNPYTFGQGTKVEI	3.11667	FALSE	DIQMTQSPSVLSASVGDRVTISCRAS	DIQMTQSPSVLSASVGDRVTISCRAS	2	+-+-+--+++-++-++-++++-++++	0.348485	FALSE	QNIYST	QNIYST	2	+-+--+	2.87424	FALSE	VAWVQQKPGKAPKLLIY	VAWVQQKPGKAPKLLIY	2	+++--++++++--++++	0.9	FALSE	GAS	GAS	2	+++	5.72475	FALSE	SLQTGIPSRFGGSGSGTDFTLTISSLQPEDSATYYC	SLQTGIPSRFGGSGSGTDFTLTISSLQPEDSATYYC	2	++++++++++-++--++-+++++++++++++-++++	0.737374	FALSE	QHYYNNPYT	QHYYNNPYT	2	++-++--++		13.7015		1.98586
M04545:85:000000000-J2PY9:1:1101:11353:23115|VPRIMER=replicate2_IgK|DUPCOUNT=1	DIQMTQSPSVLSASVGDRVTISCRASQNIYSTVAWVQQKPGKAPKLLIYGASSLQTGLPSRFGGSGSGTDFTLTISSLQPEDSATYYCQHYYNNPYTFGQGTKVEI	3.11667	FALSE	DIQMTQSPSVLSASVGDRVTISCRAS	DIQMTQSPSVLSASVGDRVTISCRAS	2	+-+-+--+++-++-++-++++-++++	0.348485	FALSE	QNIYST	QNIYST	2	+-+--+	2.87424	FALSE	VAWVQQKPGKAPKLLIY	VAWVQQKPGKAPKLLIY	2	+++--++++++--++++	0.9	FALSE	GAS	GAS	2	+++	5.72475	FALSE	SLQTGLPSRFGGSGSGTDFTLTISSLQPEDSATYYC	SLQTGLPSRFGGSGSGTDFTLTISSLQPEDSATYYC	2	++++++++++-++--++-+++++++++++++-++++	0.737374	FALSE	QHYYNNPYT	QHYYNNPYT	2	++-++--++		13.7015		1.98586
M04545:85:000000000-J2PY9:1:1114:8023:17407|VPRIMER=replicate1_IgK|DUPCOUNT=1	DIQMTQSPSVLSASVGDRVTISCRASQNIYSTVAWFQQKPGKAPKLLIYGASSLQTGIPTRFGGSGSGTDFTRTISSLLPEDSATYYCQQYYNNPYTFGEGTKVE	3.11667	FALSE	DIQMTQSPSVLSASVGDRVTISCRAS	DIQMTQSPSVLSASVGDRVTISCRAS	2	+-+-+--+++-++-++-++++-++++	0.348485	FALSE	QNIYST	QNIYST	2	+-+--+	3.12424	FALSE	VAWFQQKPGKAPKLLIY	VAWFQQKPGKAPKLLIY	2	++++-++++++--++++	0.9	FALSE	GAS	GAS	2	+++	5.47475	FALSE	SLQTGIPTRFGGSGSGTDFTRTISSLLPEDSATYYC	SLQTGIPTRFGGSGSGTDFTRTISSLLPEDSATYYC	2	++++++++++-++--++-++-++++++++++-++++	0.737374	FALSE	QQYYNNPYT	QQYYNNPYT	2	++-++--++		13.7015		1.98586
M04545:85:000000000-J2PY9:1:1108:11278:18161|VPRIMER=replicate1_IgK|DUPCOUNT=1	DIQMTQSPSVLSASVGDRVTISCRASQNIYSTVAWFQQKPGKAPKLLIYGASSLQTGIPSRFGGSGSGTDFTRTISSLQPEDSATYYCQHYYNNPYTFCQGTKVEI	3.11667	FALSE	DIQMTQSPSVLSASVGDRVTISCRAS	DIQMTQSPSVLSASVGDRVTISCRAS	2	+-+-+--+++-++-++-++++-++++	0.348485	FALSE	QNIYST	QNIYST	2	+-+--+	3.12424	FALSE	VAWFQQKPGKAPKLLIY	VAWFQQKPGKAPKLLIY	2	++++-++++++--++++	0.9	FALSE	GAS	GAS	2	+++	5.47475	FALSE	SLQTGIPSRFGGSGSGTDFTRTISSLQPEDSATYYC	SLQTGIPSRFGGSGSGTDFTRTISSLQPEDSATYYC	2	++++++++++-++--++-++-++++++++++-++++	0.737374	FALSE	QHYYNNPYT	QHYYNNPYT	2	++-++--++		13.7015		1.98586
M04545:85:000000000-J2PY9:1:1101:25619:6964|VPRIMER=replicate2_IgK|DUPCOUNT=1	DIQMTQSPSVLSASVGDRVTISCRASQNIYSTVAWFQQKPGKAPKLLFYGASSLQTGIPSRFGGSGSGTDFTLTISSLQPEDSATYYCQHYYNNPYTFGQGTKVEI	3.11667	FALSE	DIQMTQSPSVLSASVGDRVTISCRAS	DIQMTQSPSVLSASVGDRVTISCRAS	2	+-+-+--+++-++-++-++++-++++	0.348485	FALSE	QNIYST	QNIYST	2	+-+--+	2.87424	FALSE	VAWFQQKPGKAPKLLFY	VAWFQQKPGKAPKLLFY	2	++++-++++++--++-+	0.9	FALSE	GAS	GAS	2	+++	5.72475	FALSE	SLQTGIPSRFGGSGSGTDFTLTISSLQPEDSATYYC	SLQTGIPSRFGGSGSGTDFTLTISSLQPEDSATYYC	2	++++++++++-++--++-+++++++++++++-++++	0.737374	FALSE	QHYYNNPYT	QHYYNNPYT	2	++-++--++		13.7015		1.98586
M04545:85:000000000-J2PY9:1:1108:22805:9644|VPRIMER=replicate1_IgK|DUPCOUNT=1	DIQMTQSPSVLSASVGDRVTISCRASQNIYSTVAWFQQKPGKAPKLLFYGASSLQTGIPSRFGGSGSGTDFTLTISSLQPEDSATYYCQHYYNNPYTFGQGTKVEI	3.11667	FALSE	DIQMTQSPSVLSASVGDRVTISCRAS	DIQMTQSPSVLSASVGDRVTISCRAS	2	+-+-+--+++-++-++-++++-++++	0.348485	FALSE	QNIYST	QNIYST	2	+-+--+	2.87424	FALSE	VAWFQQKPGKAPKLLFY	VAWFQQKPGKAPKLLFY	2	++++-++++++--++-+	0.9	FALSE	GAS	GAS	2	+++	5.72475	FALSE	SLQTGIPSRFGGSGSGTDFTLTISSLQPEDSATYYC	SLQTGIPSRFGGSGSGTDFTLTISSLQPEDSATYYC	2	++++++++++-++--++-+++++++++++++-++++	0.737374	FALSE	QHYYNNPYT	QHYYNNPYT	2	++-++--++		13.7015		1.98586
M04545:85:000000000-J2PY9:1:1112:11128:7663|VPRIMER=replicate1_IgK|DUPCOUNT=1	DIQMTQSPSVLSASVGDRVTISCRASQNIYSTVAWFQQKPGKAPKLLNYGASSLQTGIPSRFGGSGSGTDFTLTISSLQPEDSATYYCQHYYNNPYTFGQGTKVEI	3.11667	FALSE	DIQMTQSPSVLSASVGDRVTISCRAS	DIQMTQSPSVLSASVGDRVTISCRAS	2	+-+-+--+++-++-++-++++-++++	0.348485	FALSE	QNIYST	QNIYST	2	+-+--+	2.87424	FALSE	VAWFQQKPGKAPKLLNY	VAWFQQKPGKAPKLLNY	2	++++-++++++--++-+	0.9	FALSE	GAS	GAS	2	+++	5.72475	FALSE	SLQTGIPSRFGGSGSGTDFTLTISSLQPEDSATYYC	SLQTGIPSRFGGSGSGTDFTLTISSLQPEDSATYYC	2	++++++++++-++--++-+++++++++++++-++++	0.737374	FALSE	QHYYNNPYT	QHYYNNPYT	2	++-++--++		13.7015		1.98586
M04545:85:000000000-J2PY9:1:2113:3525:13134|VPRIMER=replicate2_IgK|DUPCOUNT=1	DIQMTQSPSVLSASVGDRVTISCRASQNIYSTVAWFQQKPGKAPKLLSYGASSLQTGIPYRFGGSGSGTDFTLTISSLQPEDSATYYCQHYYNNPYTFGQGTKVEI	3.11667	FALSE	DIQMTQSPSVLSASVGDRVTISCRAS	DIQMTQSPSVLSASVGDRVTISCRAS	2	+-+-+--+++-++-++-++++-++++	0.348485	FALSE	QNIYST	QNIYST	2	+-+--+	2.87424	FALSE	VAWFQQKPGKAPKLLSY	VAWFQQKPGKAPKLLSY	2	++++-++++++--++-+	0.9	FALSE	GAS	GAS	2	+++	5.72475	FALSE	SLQTGIPYRFGGSGSGTDFTLTISSLQPEDSATYYC	SLQTGIPYRFGGSGSGTDFTLTISSLQPEDSATYYC	2	++++++++++-++--++-+++++++++++++-++++	0.737374	FALSE	QHYYNNPYT	QHYYNNPYT	2	++-++--++		13.7015		1.98586
M04545:85:000000000-J2PY9:1:1119:13124:5788|VPRIMER=replicate1_IgK|DUPCOUNT=1	DIQLTQSPSSLSASVGDRVTITCRASRGISNDLAWYQQKPGESPKLLIYEASSFQSGIVSRFSGSGSGTDFTLTITSLQPEEFATYYCQHYYSTPYRFGQGTKVGIK	3.36667	FALSE	DIQLTQSPSSLSASVGDRVTITCRAS	DIQLTQSPSSLSASVGDRVTITCRAS	2	+-+++--+++-++-++-++++-++++	0.848485	FALSE	RGISND	RGISND	2	-++-++	3.12424	FALSE	LAWYQQKPGESPKLLIY	LAWYQQKPGESPKLLIY	2	++++-++++++--++++	0.4	FALSE	EAS	EAS	2	-++	5.22475	FALSE	SFQSGIVSRFSGSGSGTDFTLTITSLQPEEFATYYC	SFQSGIVSRFSGSGSGTDFTLTITSLQPEEFATYYC	2	++++++-++++++--++-++++++++++++--++++	0.737374	FALSE	QHYYSTPYR	QHYYSTPYR	2	++-+++-+-		13.7015		1.98586
M04545:85:000000000-J2PY9:1:1108:22229:19636|VPRIMER=replicate2_IgK|DUPCOUNT=1	DIQMTQSPSVLSASVGDRVTSSCRASQNIYSTVAWFQQKPGKAPKLLIYGASSLQTGVPSRFGGSGSGTDFTLTISSLQPEDSATYYCQHYYNNPYTFGQGTKVEI	2.86667	FALSE	DIQMTQSPSVLSASVGDRVTSSCRAS	DIQMTQSPSVLSASVGDRVTSSCRAS	2	+-+-+--+++-++-++-+++--++++	0.348485	FALSE	QNIYST	QNIYST	2	+-+--+	3.12424	FALSE	VAWFQQKPGKAPKLLIY	VAWFQQKPGKAPKLLIY	2	++++-++++++--++++	0.9	FALSE	GAS	GAS	2	+++	5.72475	FALSE	SLQTGVPSRFGGSGSGTDFTLTISSLQPEDSATYYC	SLQTGVPSRFGGSGSGTDFTLTISSLQPEDSATYYC	2	++++++++++-++--++-+++++++++++++-++++	0.737374	FALSE	QHYYNNPYT	QHYYNNPYT	2	++-++--++		13.7015		1.98586
M04545:85:000000000-J2PY9:1:2107:5769:7502|VPRIMER=replicate2_IgK|DUPCOUNT=1	YFQMTRSPSGFSASVGDRVTISCRASQNIYCTVAWVQQKPGKAPKLLIYGASSLQTGIPSRFGGSGSGTDFTLTISSLQPEDSATYYCQHYYNNPYTFGQGTKVEI	3.11667	FALSE	YFQMTRSPSGFSASVGDRVTISCRAS	YFQMTRSPSGFSASVGDRVTISCRAS	2	+-+-+--+++-++-++-++++-++++	0.348485	FALSE	QNIYCT	QNIYCT	2	+-+--+	2.87424	FALSE	VAWVQQKPGKAPKLLIY	VAWVQQKPGKAPKLLIY	2	+++--++++++--++++	0.9	FALSE	GAS	GAS	2	+++	5.72475	FALSE	SLQTGIPSRFGGSGSGTDFTLTISSLQPEDSATYYC	SLQTGIPSRFGGSGSGTDFTLTISSLQPEDSATYYC	2	++++++++++-++--++-+++++++++++++-++++	0.737374	FALSE	QHYYNNPYT	QHYYNNPYT	2	++-++--++		13.7015		1.98586
M04545:85:000000000-J2PY9:1:2109:18591:7068|VPRIMER=replicate2_IgK|DUPCOUNT=1	DIQMTQSPSSLSASGGDRVTISCRASQGLSNDLAWYQQKPGKAPDLLIYKASTLQGGVPSRFSGSGSGTDFTLTISSLQPEDFATYYCQQHNSYPPTFGPGTKLDIK	3.06111	FALSE	DIQMTQSPSSLSASGGDRVTISCRAS	DIQMTQSPSSLSASGGDRVTISCRAS	2	+-+-+--+++-++--+-++++-++++	0.939394	FALSE	QGLSND	QGLSND	2	+++-++	3.12424	FALSE	LAWYQQKPGKAPDLLIY	LAWYQQKPGKAPDLLIY	2	++++-++++++--++++	0.4	FALSE	KAS	KAS	2	-++	5.52475	FALSE	TLQGGVPSRFSGSGSGTDFTLTISSLQPEDFATYYC	TLQGGVPSRFSGSGSGTDFTLTISSLQPEDFATYYC	2	+++-+++++++++--++-++++++++++++--++++	0.646465	FALSE	QQHNSYPPT	#NAME?	0	--+++-++-		13.696		1.98586
M04545:85:000000000-J2PY9:1:1113:19656:21166|VPRIMER=replicate1_IgK|DUPCOUNT=1	DIQMTQSQSSLSASVGEGVTITCQASQGISNNLAWYQQKTGKAPKLLIYKASTLQSGVPSMFSGSGSGTDFTLTISSLLPEDFATYYCQCGYGILYSFGQGTKVEIK	3.06111	FALSE	DIQMTQSQSSLSASVGEGVTITCQAS	DIQMTQSQSSLSASVGEGVTITCQAS	2	+-+-+--+++-++-++--+++-++++	0.939394	FALSE	QGISNN	QGISNN	2	+++-++	3.12424	FALSE	LAWYQQKTGKAPKLLIY	LAWYQQKTGKAPKLLIY	2	++++-++++++--++++	0.4	FALSE	KAS	KAS	2	-++	5.52475	FALSE	TLQSGVPSMFSGSGSGTDFTLTISSLLPEDFATYYC	TLQSGVPSMFSGSGSGTDFTLTISSLLPEDFATYYC	2	++++++++-++++--++-++++++++++++--++++	0.646465	FALSE	QCGYGILYS	QCGYGILYS	2	+--++--++		13.696		1.98586
M04545:85:000000000-J2PY9:1:2113:17486:18779|VPRIMER=replicate1_IgK|DUPCOUNT=1	DIQMTQSPSSLSASVGDRVTITCGASQGISNYLNWYQQEPGKAPKLLIYAASSLESGVPSRFSGSGSGTEFTLTISSLQPEDFATYYCQPFKNYLWTFGQGTKVEIK	3.06111	FALSE	DIQMTQSPSSLSASVGDRVTITCGAS	DIQMTQSPSSLSASVGDRVTITCGAS	2	+-+-+--+++-++-++-++++-+-++	0.848485	FALSE	QGISNY	QGISNY	2	+++-+-	2.92424	FALSE	LNWYQQEPGKAPKLLIY	LNWYQQEPGKAPKLLIY	2	+-++-++++++--++++	0.4	FALSE	AAS	#NAME?	1	-++	5.72475	FALSE	SLESGVPSRFSGSGSGTEFTLTISSLQPEDFATYYC	SLESGVPSRFSGSGSGTEFTLTISSLQPEDFATYYC	2	+++++++++++++--++-++++++++++++--++++	0.737374	FALSE	QPFKNYLWT	QPFKNYLWT	2	+-+++--++		13.696		1.98586
M04545:85:000000000-J2PY9:1:2114:25205:23093|VPRIMER=replicate1_IgK|DUPCOUNT=1	DIQMTQSPSSLSASVGDKVTITCQASQGIGNWLAWYQKKPGKAPKPLIYRASSLESGAPSRFSGSGSGTDFTLTITSLQPEDFATYYCQQYNSEPFTFGGGTRLDIK	3.11667	FALSE	DIQMTQSPSSLSASVGDKVTITCQAS	DIQMTQSPSSLSASVGDKVTITCQAS	2	+-+-+--+++-++-++-++++-++++	0.848485	FALSE	QGIGNW	QGIGNW	2	+++-+-	2.95758	FALSE	LAWYQKKPGKAPKPLIY	LAWYQKKPGKAPKPLIY	2	++++-++++++---+++	0.4	FALSE	RAS	RAS	2	-++	5.63384	FALSE	SLESGAPSRFSGSGSGTDFTLTITSLQPEDFATYYC	SLESGAPSRFSGSGSGTDFTLTITSLQPEDFATYYC	2	+++++-+++++++--++-++++++++++++--++++	0.737374	FALSE	QQYNSEPFT	QQYNSEPFT	2	++-++--++		13.6939		1.98586
M04545:85:000000000-J2PY9:1:2115:25022:6135|VPRIMER=replicate1_IgK|DUPCOUNT=2	DIQMTQSPSSLSASVGDKVTITCQASQGIGNWLAWYQKKPGKAPKPLIYRASSLESGAPSRFSGSGSGTDFTLTITSLQPEDFATYYCQQYNSEPFTFGPGTRLDIK	3.11667	FALSE	DIQMTQSPSSLSASVGDKVTITCQAS	DIQMTQSPSSLSASVGDKVTITCQAS	2	+-+-+--+++-++-++-++++-++++	0.848485	FALSE	QGIGNW	QGIGNW	2	+++-+-	2.95758	FALSE	LAWYQKKPGKAPKPLIY	LAWYQKKPGKAPKPLIY	2	++++-++++++---+++	0.4	FALSE	RAS	RAS	2	-++	5.63384	FALSE	SLESGAPSRFSGSGSGTDFTLTITSLQPEDFATYYC	SLESGAPSRFSGSGSGTDFTLTITSLQPEDFATYYC	2	+++++-+++++++--++-++++++++++++--++++	0.737374	FALSE	QQYNSEPFT	QQYNSEPFT	2	++-++--++		13.6939		1.98586
M04545:85:000000000-J2PY9:1:2102:6091:7648|VPRIMER=replicate1_IgK|DUPCOUNT=1	DIQMSQSPSSLSASVGDKVTVSCRASQGINNALAWYQQKPGKAPELLIYATSSLQSGAPARFSGSGSGTEFTLTISSQQPEDFATYYCQQYKSYPLTFGGGTKVEIK	3.11667	FALSE	DIQMSQSPSSLSASVGDKVTVSCRAS	DIQMSQSPSSLSASVGDKVTVSCRAS	2	+-+-+--+++-++-++-++++-++++	0.939394	FALSE	QGINNA	QGINNA	2	+++++-	3.12424	FALSE	LAWYQQKPGKAPELLIY	LAWYQQKPGKAPELLIY	2	++++-++++++--++++	0.4	FALSE	ATS	#NAME?	1	-++	5.46717	FALSE	SLQSGAPARFSGSGSGTEFTLTISSQQPEDFATYYC	SLQSGAPARFSGSGSGTEFTLTISSQQPEDFATYYC	2	+++++-+++++++--++-+++++++-++++--++++	0.646465	FALSE	QQYKSYPLT	#NAME?	0	--+++-++-		13.6939		1.98586
M04545:85:000000000-J2PY9:1:2102:20751:9190|VPRIMER=replicate2_IgK|DUPCOUNT=1	DIQMTQSPSSLSASVGDRVTITCQASQGISNNLAWYQQKTGKAPKLLIYKASTLQSGVPSRFSGSGSGTDFTLTISSQLPEGFATYYCQCGYGILYSFGQGTKVEIK	3.11667	FALSE	DIQMTQSPSSLSASVGDRVTITCQAS	DIQMTQSPSSLSASVGDRVTITCQAS	2	+-+-+--+++-++-++-++++-++++	0.939394	FALSE	QGISNN	QGISNN	2	+++-++	3.12424	FALSE	LAWYQQKTGKAPKLLIY	LAWYQQKTGKAPKLLIY	2	++++-++++++--++++	0.4	FALSE	KAS	KAS	2	-++	5.46717	FALSE	TLQSGVPSRFSGSGSGTDFTLTISSQLPEGFATYYC	TLQSGVPSRFSGSGSGTDFTLTISSQLPEGFATYYC	2	+++++++++++++--++-+++++++-+++---++++	0.646465	FALSE	QCGYGILYS	QCGYGILYS	2	+--++--++		13.6939		1.98586
M04545:85:000000000-J2PY9:1:2102:10367:19902|VPRIMER=replicate1_IgK|DUPCOUNT=2	DIQMSQSPSSLSASVGDKVTVSCRASQGINNALAWYQQKPGKAPELLIYATSSLQSGAPSRFSGSGSGTEFTLTISSQQPEDFATYYCQQYKSYPLTFGGGTKVEIK	3.11667	FALSE	DIQMSQSPSSLSASVGDKVTVSCRAS	DIQMSQSPSSLSASVGDKVTVSCRAS	2	+-+-+--+++-++-++-++++-++++	0.939394	FALSE	QGINNA	QGINNA	2	+++++-	3.12424	FALSE	LAWYQQKPGKAPELLIY	LAWYQQKPGKAPELLIY	2	++++-++++++--++++	0.4	FALSE	ATS	#NAME?	1	-++	5.46717	FALSE	SLQSGAPSRFSGSGSGTEFTLTISSQQPEDFATYYC	SLQSGAPSRFSGSGSGTEFTLTISSQQPEDFATYYC	2	+++++-+++++++--++-+++++++-++++--++++	0.646465	FALSE	QQYKSYPLT	#NAME?	0	--+++-++-		13.6939		1.98586
M04545:85:000000000-J2PY9:1:2102:3378:17238|VPRIMER=replicate1_IgK|DUPCOUNT=1	DIQMSQSPSSLSASVGDKVTVSCRASQGINNALAWYQQKPGKAPELLIYATSSLQSGAPSRFSGSGSGTEFTLTISSQQPEDFATYYCQQYKSYPLTFGGGTKVEIK	3.11667	FALSE	DIQMSQSPSSLSASVGDKVTVSCRAS	DIQMSQSPSSLSASVGDKVTVSCRAS	2	+-+-+--+++-++-++-++++-++++	0.939394	FALSE	QGINNA	QGINNA	2	+++++-	3.12424	FALSE	LAWYQQKPGKAPELLIY	LAWYQQKPGKAPELLIY	2	++++-++++++--++++	0.4	FALSE	ATS	#NAME?	1	-++	5.46717	FALSE	SLQSGAPSRFSGSGSGTEFTLTISSQQPEDFATYYC	SLQSGAPSRFSGSGSGTEFTLTISSQQPEDFATYYC	2	+++++-+++++++--++-+++++++-++++--++++	0.646465	FALSE	QQYKSYPLT	#NAME?	0	--+++-++-		13.6939		1.98586
M04545:85:000000000-J2PY9:1:2104:24549:15261|VPRIMER=replicate1_IgK|DUPCOUNT=1	DIQMTQSPSSLSASVGDRVTITCQASQGISNNLAWYQQKTGKAPKLLIYKASTWQSGVPSRFSSSGSGTDFTLTISSRLPEDFATYYCQCGYGILYSFGQGTKEEIK	3.11667	FALSE	DIQMTQSPSSLSASVGDRVTITCQAS	DIQMTQSPSSLSASVGDRVTITCQAS	2	+-+-+--+++-++-++-++++-++++	0.939394	FALSE	QGISNN	QGISNN	2	+++-++	3.12424	FALSE	LAWYQQKTGKAPKLLIY	LAWYQQKTGKAPKLLIY	2	++++-++++++--++++	0.4	FALSE	KAS	KAS	2	-++	5.46717	FALSE	TWQSGVPSRFSSSGSGTDFTLTISSRLPEDFATYYC	TWQSGVPSRFSSSGSGTDFTLTISSRLPEDFATYYC	2	+-+++++++++++--++-+++++++-++++--++++	0.646465	FALSE	QCGYGILYS	QCGYGILYS	2	+--++--++		13.6939		1.98586
M04545:85:000000000-J2PY9:1:2102:7304:4011|VPRIMER=replicate1_IgK|DUPCOUNT=1	DIQMTQSPSVLSASVGDRVTISCRASQNIYSTVAWFQQKPGKAPKLLIYGASSLQTGIPSRIGGSGSGTDFTLTISSQQPEYSATYYCQHYYNNPYTFGQGTKVEI	3.11667	FALSE	DIQMTQSPSVLSASVGDRVTISCRAS	DIQMTQSPSVLSASVGDRVTISCRAS	2	+-+-+--+++-++-++-++++-++++	0.348485	FALSE	QNIYST	QNIYST	2	+-+--+	3.12424	FALSE	VAWFQQKPGKAPKLLIY	VAWFQQKPGKAPKLLIY	2	++++-++++++--++++	0.9	FALSE	GAS	GAS	2	+++	5.46717	FALSE	SLQTGIPSRIGGSGSGTDFTLTISSQQPEYSATYYC	SLQTGIPSRIGGSGSGTDFTLTISSQQPEYSATYYC	2	++++++++++-++--++-+++++++-+++-+-++++	0.737374	FALSE	QHYYNNPYT	QHYYNNPYT	2	++-++--++		13.6939		1.98586
M04545:85:000000000-J2PY9:1:2102:24947:6286|VPRIMER=replicate1_IgK|DUPCOUNT=1	DIQMTQSPSVLSASVGDRVTISCRASQNIYSTVAWFQQKPGKAPKLLIYGASSPQTGIPSRFGGSGSGTDFTLTISSQQPEDSATYYCQHYYNNPYTFGQGTKVEI	3.11667	FALSE	DIQMTQSPSVLSASVGDRVTISCRAS	DIQMTQSPSVLSASVGDRVTISCRAS	2	+-+-+--+++-++-++-++++-++++	0.348485	FALSE	QNIYST	QNIYST	2	+-+--+	3.12424	FALSE	VAWFQQKPGKAPKLLIY	VAWFQQKPGKAPKLLIY	2	++++-++++++--++++	0.9	FALSE	GAS	GAS	2	+++	5.46717	FALSE	SPQTGIPSRFGGSGSGTDFTLTISSQQPEDSATYYC	SPQTGIPSRFGGSGSGTDFTLTISSQQPEDSATYYC	2	+-++++++++-++--++-+++++++-+++++-++++	0.737374	FALSE	QHYYNNPYT	QHYYNNPYT	2	++-++--++		13.6939		1.98586
M04545:85:000000000-J2PY9:1:2102:11046:7220|VPRIMER=replicate2_IgK|DUPCOUNT=1	DIQMTQSPSVLSASVGDRVTISCRASQNIYSTVAWFQQKPGKAPKLLIYGASSRQTGIPSRFGGSGSGTDFTLTISSQQPEDSATYYCQHYYNNPYSFGEGTKVEI	3.11667	FALSE	DIQMTQSPSVLSASVGDRVTISCRAS	DIQMTQSPSVLSASVGDRVTISCRAS	2	+-+-+--+++-++-++-++++-++++	0.348485	FALSE	QNIYST	QNIYST	2	+-+--+	3.12424	FALSE	VAWFQQKPGKAPKLLIY	VAWFQQKPGKAPKLLIY	2	++++-++++++--++++	0.9	FALSE	GAS	GAS	2	+++	5.46717	FALSE	SRQTGIPSRFGGSGSGTDFTLTISSQQPEDSATYYC	SRQTGIPSRFGGSGSGTDFTLTISSQQPEDSATYYC	2	+-++++++++-++--++-+++++++-+++++-++++	0.737374	FALSE	QHYYNNPYS	QHYYNNPYS	2	++-++--++		13.6939		1.98586
M04545:85:000000000-J2PY9:1:2110:15240:4763|VPRIMER=replicate2_IgK|DUPCOUNT=1	ETVMTQSPATLSWSPGERATLSCRARQSVSSSLAWYQQKPGRAPSLLMFGASSRATGIPDRFSGSGSGTEFTLTISSLEPEEVAVYYCQQNFNWPHTFGQGTIVEFK	2.86111	FALSE	ETVMTQSPATLSWSPGERATLSCRAR	ETVMTQSPATLSWSPGERATLSCRAR	2	++--+--+++-++--+-++++-+++-	0.257576	FALSE	QSVSSS	QSVSSS	2	+-+---	3.07424	FALSE	LAWYQQKPGRAPSLLMF	LAWYQQKPGRAPSLLMF	2	++++-++++++-+++-+	0.9	FALSE	GAS	GAS	2	+++	5.74293	FALSE	SRATGIPDRFSGSGSGTEFTLTISSLEPEEVAVYYC	SRATGIPDRFSGSGSGTEFTLTISSLEPEEVAVYYC	2	+--++++++++++--++-+++++++++++++-++++	0.828283	FALSE	QQNFNWPHT	QQNFNWPHT	2	+++++--++		13.6641		1.98586
M04545:85:000000000-J2PY9:1:2117:23397:24101|VPRIMER=replicate1_IgK|DUPCOUNT=1	DIQMSQSPSSLSASVGDKVTVSCRASQGINNALAWYQQKPGKAPELLIYATSRLQSGAPSRFSGSGSGTEFTLTFSSLQPEDFATYYCQQYKSYPLTFGGGTKVEIK	3.11667	FALSE	DIQMSQSPSSLSASVGDKVTVSCRAS	DIQMSQSPSSLSASVGDKVTVSCRAS	2	+-+-+--+++-++-++-++++-++++	0.939394	FALSE	QGINNA	QGINNA	2	+++++-	3.12424	FALSE	LAWYQQKPGKAPELLIY	LAWYQQKPGKAPELLIY	2	++++-++++++--++++	0.4	FALSE	ATS	#NAME?	1	-++	5.43384	FALSE	RLQSGAPSRFSGSGSGTEFTLTFSSLQPEDFATYYC	RLQSGAPSRFSGSGSGTEFTLTFSSLQPEDFATYYC	2	-++++-+++++++--++-++++++++++++--++++	0.646465	FALSE	QQYKSYPLT	#NAME?	0	--+++-++-		13.6606		1.98586
M04545:85:000000000-J2PY9:1:2105:28733:12358|VPRIMER=replicate1_IgK|DUPCOUNT=1	DIQMSQSPSSLSASVGDKVTVSCRASQGINNALAWYQQKPGKAPELLIYATSSLQSGAPSRFSGRGSGTEFTLTISSLQPEDFATYYCQQYKSYPLTFGGGTKVEIK	3.11667	FALSE	DIQMSQSPSSLSASVGDKVTVSCRAS	DIQMSQSPSSLSASVGDKVTVSCRAS	2	+-+-+--+++-++-++-++++-++++	0.939394	FALSE	QGINNA	QGINNA	2	+++++-	3.12424	FALSE	LAWYQQKPGKAPELLIY	LAWYQQKPGKAPELLIY	2	++++-++++++--++++	0.4	FALSE	ATS	#NAME?	1	-++	5.43384	FALSE	SLQSGAPSRFSGRGSGTEFTLTISSLQPEDFATYYC	SLQSGAPSRFSGRGSGTEFTLTISSLQPEDFATYYC	2	+++++-++++++---++-++++++++++++--++++	0.646465	FALSE	QQYKSYPLT	#NAME?	0	--+++-++-		13.6606		1.98586
M04545:85:000000000-J2PY9:1:2119:20513:7223|VPRIMER=replicate1_IgK|DUPCOUNT=1	DIQMSQSPSSLSASVGDKVTVSCRASQGINNALAWYQQKPGKAPELLIYATSSLQNGAPPRLSGSGSGTEFTLTISSLQPEDFATYYCQQYKSYPRTFGGGTKVEIK	3.11667	FALSE	DIQMSQSPSSLSASVGDKVTVSCRAS	DIQMSQSPSSLSASVGDKVTVSCRAS	2	+-+-+--+++-++-++-++++-++++	0.939394	FALSE	QGINNA	QGINNA	2	+++++-	3.12424	FALSE	LAWYQQKPGKAPELLIY	LAWYQQKPGKAPELLIY	2	++++-++++++--++++	0.4	FALSE	ATS	#NAME?	1	-++	5.43384	FALSE	SLQNGAPPRLSGSGSGTEFTLTISSLQPEDFATYYC	SLQNGAPPRLSGSGSGTEFTLTISSLQPEDFATYYC	2	+++-+-+++++++--++-++++++++++++--++++	0.646465	FALSE	QQYKSYPRT	#NAME?	0	--+++-++-		13.6606		1.98586
M04545:85:000000000-J2PY9:1:2118:17082:23376|VPRIMER=replicate1_IgK|DUPCOUNT=2	DIQMSQSPSSLSASVGDKVTVSCRASQGINNALAWYQQKPGKAPELLIYATSSLQSGAPSRFRGSGSGTEFTLTISSLQPEDFATYYCQQYKSYPLTFGGGTKVEIK	3.11667	FALSE	DIQMSQSPSSLSASVGDKVTVSCRAS	DIQMSQSPSSLSASVGDKVTVSCRAS	2	+-+-+--+++-++-++-++++-++++	0.939394	FALSE	QGINNA	QGINNA	2	+++++-	3.12424	FALSE	LAWYQQKPGKAPELLIY	LAWYQQKPGKAPELLIY	2	++++-++++++--++++	0.4	FALSE	ATS	#NAME?	1	-++	5.43384	FALSE	SLQSGAPSRFRGSGSGTEFTLTISSLQPEDFATYYC	SLQSGAPSRFRGSGSGTEFTLTISSLQPEDFATYYC	2	+++++-++++-++--++-++++++++++++--++++	0.646465	FALSE	QQYKSYPLT	#NAME?	0	--+++-++-		13.6606		1.98586
M04545:85:000000000-J2PY9:1:1113:12104:14870|VPRIMER=replicate1_IgK|DUPCOUNT=1	DIQMSQSPSSLSASVGDKVTVSCRASQGINNALAWYQQKPGKAPELLIYATSSLQSGAPSRFGGSGSGTEFTLTISSLQPEDFATYYCQQYKSYPLTFGGGTKVEIK	3.11667	FALSE	DIQMSQSPSSLSASVGDKVTVSCRAS	DIQMSQSPSSLSASVGDKVTVSCRAS	2	+-+-+--+++-++-++-++++-++++	0.939394	FALSE	QGINNA	QGINNA	2	+++++-	3.12424	FALSE	LAWYQQKPGKAPELLIY	LAWYQQKPGKAPELLIY	2	++++-++++++--++++	0.4	FALSE	ATS	#NAME?	1	-++	5.43384	FALSE	SLQSGAPSRFGGSGSGTEFTLTISSLQPEDFATYYC	SLQSGAPSRFGGSGSGTEFTLTISSLQPEDFATYYC	2	+++++-++++-++--++-++++++++++++--++++	0.646465	FALSE	QQYKSYPLT	#NAME?	0	--+++-++-		13.6606		1.98586
M04545:85:000000000-J2PY9:1:1112:25648:5989|VPRIMER=replicate1_IgK|DUPCOUNT=1	DIQMSQSPSSLSASVGDKVTVSCRASQGINNALAWYQQKPGKAPELLIYATSSLQSGAPSMFSGSGSGTEFTLTISSLQPEDFATYYCQQYKSYPLTFGGGTKVEIK	3.11667	FALSE	DIQMSQSPSSLSASVGDKVTVSCRAS	DIQMSQSPSSLSASVGDKVTVSCRAS	2	+-+-+--+++-++-++-++++-++++	0.939394	FALSE	QGINNA	QGINNA	2	+++++-	3.12424	FALSE	LAWYQQKPGKAPELLIY	LAWYQQKPGKAPELLIY	2	++++-++++++--++++	0.4	FALSE	ATS	#NAME?	1	-++	5.43384	FALSE	SLQSGAPSMFSGSGSGTEFTLTISSLQPEDFATYYC	SLQSGAPSMFSGSGSGTEFTLTISSLQPEDFATYYC	2	+++++-++-++++--++-++++++++++++--++++	0.646465	FALSE	QQYKSYPLT	#NAME?	0	--+++-++-		13.6606		1.98586
M04545:85:000000000-J2PY9:1:2109:18515:8056|VPRIMER=replicate1_IgK|DUPCOUNT=1	DIQMSQSPSSLSASVGDKVTVSCRASQGINNALAWYQQKPGKAPELLIYATSSLQSGAPSRFNGSGSGTEFTLTISSLQPEDFATYYCQQYKSYPLTFGGGTKVEIK	3.11667	FALSE	DIQMSQSPSSLSASVGDKVTVSCRAS	DIQMSQSPSSLSASVGDKVTVSCRAS	2	+-+-+--+++-++-++-++++-++++	0.939394	FALSE	QGINNA	QGINNA	2	+++++-	3.12424	FALSE	LAWYQQKPGKAPELLIY	LAWYQQKPGKAPELLIY	2	++++-++++++--++++	0.4	FALSE	ATS	#NAME?	1	-++	5.43384	FALSE	SLQSGAPSRFNGSGSGTEFTLTISSLQPEDFATYYC	SLQSGAPSRFNGSGSGTEFTLTISSLQPEDFATYYC	2	+++++-++++-++--++-++++++++++++--++++	0.646465	FALSE	QQYKSYPLT	#NAME?	0	--+++-++-		13.6606		1.98586
M04545:85:000000000-J2PY9:1:2119:4102:16941|VPRIMER=replicate1_IgK|DUPCOUNT=1	DIQMFQSPSSLSASVGVKVTVSCRASQGINNALAWYQQKPGKAPELLIYATSSLQSGAPSRFSGSGSGTEFTLTISSLQPEDFATYYCQQYKSYPLTFGQGTKVEIK	2.91667	FALSE	DIQMFQSPSSLSASVGVKVTVSCRAS	DIQMFQSPSSLSASVGVKVTVSCRAS	2	+-+----+++-++-++-++++-++++	0.939394	FALSE	QGINNA	QGINNA	2	+++++-	3.12424	FALSE	LAWYQQKPGKAPELLIY	LAWYQQKPGKAPELLIY	2	++++-++++++--++++	0.4	FALSE	ATS	#NAME?	1	-++	5.63384	FALSE	SLQSGAPSRFSGSGSGTEFTLTISSLQPEDFATYYC	SLQSGAPSRFSGSGSGTEFTLTISSLQPEDFATYYC	2	+++++-+++++++--++-++++++++++++--++++	0.646465	FALSE	QQYKSYPLT	#NAME?	0	--+++-++-		13.6606		1.98586
M04545:85:000000000-J2PY9:1:2105:10799:24456|VPRIMER=replicate1_IgK|DUPCOUNT=1	DIQMTQSPSVLSASVGDRVTISCRESQNIYSTVAWFQQKPGKAPKLLIYGASSRQTGIPSRFGGSGSGTDFTLTISSLQPEDSATYYCQHYYNNPYTFGQGTKVEI	2.91667	FALSE	DIQMTQSPSVLSASVGDRVTISCRES	DIQMTQSPSVLSASVGDRVTISCRES	2	+-+-+--+++-++-++-++++-++-+	0.348485	FALSE	QNIYST	QNIYST	2	+-+--+	3.12424	FALSE	VAWFQQKPGKAPKLLIY	VAWFQQKPGKAPKLLIY	2	++++-++++++--++++	0.9	FALSE	GAS	GAS	2	+++	5.63384	FALSE	SRQTGIPSRFGGSGSGTDFTLTISSLQPEDSATYYC	SRQTGIPSRFGGSGSGTDFTLTISSLQPEDSATYYC	2	+-++++++++-++--++-+++++++++++++-++++	0.737374	FALSE	QHYYNNPYT	QHYYNNPYT	2	++-++--++		13.6606		1.98586
M04545:85:000000000-J2PY9:1:1112:6321:13605|VPRIMER=replicate2_IgK|DUPCOUNT=1	DIQMTQSPSSLSASLGDTVTITCRASQGIISYLNWFQQKPGQAPRLLIYAASTLQSGVPSRFSGSGSWTDFTLTISSLQTEYFATYYCRQHSDYPYTFSQGTIVEIK	3.11667	FALSE	DIQMTQSPSSLSASLGDTVTITCRAS	DIQMTQSPSSLSASLGDTVTITCRAS	2	+-+-+--+++-++-++-++++-++++	0.848485	FALSE	QGIISY	QGIISY	2	++++--	2.92424	FALSE	LNWFQQKPGQAPRLLIY	LNWFQQKPGQAPRLLIY	2	+-++-++++++--++++	0.4	FALSE	AAS	#NAME?	1	-++	5.63384	FALSE	TLQSGVPSRFSGSGSWTDFTLTISSLQTEYFATYYC	TLQSGVPSRFSGSGSWTDFTLTISSLQTEYFATYYC	2	+++++++++++++--++-+++++++++++---++++	0.737374	FALSE	RQHSDYPYT	RQHSDYPYT	2	-++++--++		13.6606		1.98586
M04545:85:000000000-J2PY9:1:2114:23410:12711|VPRIMER=replicate2_IgK|DUPCOUNT=1	DIRMTQSPSVLSASVGDRVTISCRASQNIYSTVAWFQQKPGKAPKLLIYGASSLQTGIPSRFGGSGSGTDFTLTISSLQPEGSATYYCQQYYNNPYTVGQGTKVGI	2.91667	FALSE	DIRMTQSPSVLSASVGDRVTISCRAS	DIRMTQSPSVLSASVGDRVTISCRAS	2	+---+--+++-++-++-++++-++++	0.348485	FALSE	QNIYST	QNIYST	2	+-+--+	3.12424	FALSE	VAWFQQKPGKAPKLLIY	VAWFQQKPGKAPKLLIY	2	++++-++++++--++++	0.9	FALSE	GAS	GAS	2	+++	5.63384	FALSE	SLQTGIPSRFGGSGSGTDFTLTISSLQPEGSATYYC	SLQTGIPSRFGGSGSGTDFTLTISSLQPEGSATYYC	2	++++++++++-++--++-+++++++++++-+-++++	0.737374	FALSE	QQYYNNPYT	QQYYNNPYT	2	++-++--++		13.6606		1.98586
M04545:85:000000000-J2PY9:1:1102:3122:18640|VPRIMER=replicate1_IgK|DUPCOUNT=1	DIQMSQSPSSLSASVGDKITVSCRASQGINNALAWYQQKPGKAPELLIYATSSLQSGAPSRFSGSGSGTEFTLTISSLQPEDFATYYCQQYKSYPLTFGGGTKVEIK	2.91667	FALSE	DIQMSQSPSSLSASVGDKITVSCRAS	DIQMSQSPSSLSASVGDKITVSCRAS	2	+-+-+--+++-++-++-+-++-++++	0.939394	FALSE	QGINNA	QGINNA	2	+++++-	3.12424	FALSE	LAWYQQKPGKAPELLIY	LAWYQQKPGKAPELLIY	2	++++-++++++--++++	0.4	FALSE	ATS	#NAME?	1	-++	5.63384	FALSE	SLQSGAPSRFSGSGSGTEFTLTISSLQPEDFATYYC	SLQSGAPSRFSGSGSGTEFTLTISSLQPEDFATYYC	2	+++++-+++++++--++-++++++++++++--++++	0.646465	FALSE	QQYKSYPLT	#NAME?	0	--+++-++-		13.6606		1.98586
M04545:85:000000000-J2PY9:1:2116:25391:16803|VPRIMER=replicate2_IgK|DUPCOUNT=1	DIQMTQSPSSLSASVGDRVTISCRASQGITNYLAWYQQKPGKAPELLIYQASTLQSGVHSRFSGCGSGTDFTLTISSLQPEDCATYYCQQHNSYPPNFGPGTKLDI	3.11667	FALSE	DIQMTQSPSSLSASVGDRVTISCRAS	DIQMTQSPSSLSASVGDRVTISCRAS	2	+-+-+--+++-++-++-++++-++++	0.939394	FALSE	QGITNY	QGITNY	2	+++++-	3.12424	FALSE	LAWYQQKPGKAPELLIY	LAWYQQKPGKAPELLIY	2	++++-++++++--++++	0.4	FALSE	QAS	QAS	2	-++	5.42475	FALSE	TLQSGVHSRFSGCGSGTDFTLTISSLQPEDCATYYC	TLQSGVHSRFSGCGSGTDFTLTISSLQPEDCATYYC	2	++++++-++++++--++-+++++++++++++-++++	0.646465	FALSE	QQHNSYPPN	#NAME?	0	--+++-++-		13.6515		1.98586
M04545:85:000000000-J2PY9:1:2116:17720:22071|VPRIMER=replicate1_IgK|DUPCOUNT=1	DIQMTQSPSSLSASVGDRVTVTCRASQGIKRELSWYQQKPGKAPTLLIYATSNLQTGVSSRFSGSGSGTDFTLTISSLQPEDSATYYCQHYYDYPFTFGPGTKLDIK	3.11667	FALSE	DIQMTQSPSSLSASVGDRVTVTCRAS	DIQMTQSPSSLSASVGDRVTVTCRAS	2	+-+-+--+++-++-++-++++-++++	0.848485	FALSE	QGIKRE	QGIKRE	2	+++--+	3.32424	FALSE	LSWYQQKPGKAPTLLIY	LSWYQQKPGKAPTLLIY	2	++++-++++++-+++++	0.4	FALSE	ATS	#NAME?	1	-++	5.22475	FALSE	NLQTGVSSRFSGSGSGTDFTLTISSLQPEDSATYYC	NLQTGVSSRFSGSGSGTDFTLTISSLQPEDSATYYC	2	-+++++-++++++--++-+++++++++++++-++++	0.737374	FALSE	QHYYDYPFT	QHYYDYPFT	2	++-++--++		13.6515		1.98586
M04545:85:000000000-J2PY9:1:2106:13075:15614|VPRIMER=replicate2_IgK|DUPCOUNT=1	DIQMTQSPSSLSASVGDRVTVTCRASQGIKRELSWYQQKPGKAPTLLIYATSNLQTGVSSRFSGSGSGTDFTLTISSLQPEDVATYYCQHYYNNPYTFGQGTKVEI	3.11667	FALSE	DIQMTQSPSSLSASVGDRVTVTCRAS	DIQMTQSPSSLSASVGDRVTVTCRAS	2	+-+-+--+++-++-++-++++-++++	0.848485	FALSE	QGIKRE	QGIKRE	2	+++--+	3.32424	FALSE	LSWYQQKPGKAPTLLIY	LSWYQQKPGKAPTLLIY	2	++++-++++++-+++++	0.4	FALSE	ATS	#NAME?	1	-++	5.22475	FALSE	NLQTGVSSRFSGSGSGTDFTLTISSLQPEDVATYYC	NLQTGVSSRFSGSGSGTDFTLTISSLQPEDVATYYC	2	-+++++-++++++--++-+++++++++++++-++++	0.737374	FALSE	QHYYNNPYT	QHYYNNPYT	2	++-++--++		13.6515		1.98586
M04545:85:000000000-J2PY9:1:2119:5316:18042|VPRIMER=replicate2_IgK|DUPCOUNT=1	DIQMTQSPSVLSASVGDRVTISCRASQNIYSTVAWFQQKPGKAPTLLIYGASSLQTGISSQFDGSWSGTDFSLIINSLQPEDSATYYCQHYYNNPYTFGRGTKVEI	3.11667	FALSE	DIQMTQSPSVLSASVGDRVTISCRAS	DIQMTQSPSVLSASVGDRVTISCRAS	2	+-+-+--+++-++-++-++++-++++	0.348485	FALSE	QNIYST	QNIYST	2	+-+--+	3.32424	FALSE	VAWFQQKPGKAPTLLIY	VAWFQQKPGKAPTLLIY	2	++++-++++++-+++++	0.9	FALSE	GAS	GAS	2	+++	5.22475	FALSE	SLQTGISSQFDGSWSGTDFSLIINSLQPEDSATYYC	SLQTGISSQFDGSWSGTDFSLIINSLQPEDSATYYC	2	++++++-+++-++--++-+++++++++++++-++++	0.737374	FALSE	QHYYNNPYT	QHYYNNPYT	2	++-++--++		13.6515		1.98586
M04545:85:000000000-J2PY9:1:2101:14231:7888|VPRIMER=replicate1_IgK|DUPCOUNT=1	DIQMTQSPSSLSASVGDRVTVTCRASQGIKRELSWYQQKPGKAPTLLIYATSNLQTGVSSRFSGSGSGTDFTLTISSLQPEDVATYYCQETSNLFTFGPGTKLDIK	3.11667	FALSE	DIQMTQSPSSLSASVGDRVTVTCRAS	DIQMTQSPSSLSASVGDRVTVTCRAS	2	+-+-+--+++-++-++-++++-++++	0.848485	FALSE	QGIKRE	QGIKRE	2	+++--+	3.32424	FALSE	LSWYQQKPGKAPTLLIY	LSWYQQKPGKAPTLLIY	2	++++-++++++-+++++	0.4	FALSE	ATS	#NAME?	1	-++	5.22475	FALSE	NLQTGVSSRFSGSGSGTDFTLTISSLQPEDVATYYC	NLQTGVSSRFSGSGSGTDFTLTISSLQPEDVATYYC	2	-+++++-++++++--++-+++++++++++++-++++	0.737374	FALSE	QETSNLFT	#NAME?	1	-++++--++		13.6515		1.98586
M04545:85:000000000-J2PY9:1:2103:10260:15789|VPRIMER=replicate2_IgK|DUPCOUNT=1	DIQMTQSPSSLSASVGDRVTVTCRASQGIRRELSWYQQKPGKAPTLLIYATSNLQTGVSSRFSGSGSGTDFTLTISSLQPEDSATYYCQHYYNNPYTFGRGTKVEI	3.11667	FALSE	DIQMTQSPSSLSASVGDRVTVTCRAS	DIQMTQSPSSLSASVGDRVTVTCRAS	2	+-+-+--+++-++-++-++++-++++	0.848485	FALSE	QGIRRE	QGIRRE	2	+++--+	3.32424	FALSE	LSWYQQKPGKAPTLLIY	LSWYQQKPGKAPTLLIY	2	++++-++++++-+++++	0.4	FALSE	ATS	#NAME?	1	-++	5.22475	FALSE	NLQTGVSSRFSGSGSGTDFTLTISSLQPEDSATYYC	NLQTGVSSRFSGSGSGTDFTLTISSLQPEDSATYYC	2	-+++++-++++++--++-+++++++++++++-++++	0.737374	FALSE	QHYYNNPYT	QHYYNNPYT	2	++-++--++		13.6515		1.98586
M04545:85:000000000-J2PY9:1:1104:8685:8984|VPRIMER=replicate1_IgK|DUPCOUNT=1	DIQMTQSPSSLSASVGDRVTVTCRASQGIKRELSWFQQKPGKAPTLLIYATSNLQTGVSSRFSGSGSGTDFTLTISSLQPEDSATYYCQHYYNNPYTFGQGTKVEI	3.11667	FALSE	DIQMTQSPSSLSASVGDRVTVTCRAS	DIQMTQSPSSLSASVGDRVTVTCRAS	2	+-+-+--+++-++-++-++++-++++	0.848485	FALSE	QGIKRE	QGIKRE	2	+++--+	3.32424	FALSE	LSWFQQKPGKAPTLLIY	LSWFQQKPGKAPTLLIY	2	++++-++++++-+++++	0.4	FALSE	ATS	#NAME?	1	-++	5.22475	FALSE	NLQTGVSSRFSGSGSGTDFTLTISSLQPEDSATYYC	NLQTGVSSRFSGSGSGTDFTLTISSLQPEDSATYYC	2	-+++++-++++++--++-+++++++++++++-++++	0.737374	FALSE	QHYYNNPYT	QHYYNNPYT	2	++-++--++		13.6515		1.98586
M04545:85:000000000-J2PY9:1:1110:15945:20290|VPRIMER=replicate2_IgK|DUPCOUNT=1	DIQMTQSPSALSASVGDRVTISCRASQNIYSTVAWYQQKPEKAPKLLIYGASSLQTGIPSRFSGSGSGTDFTLTISSLQPEDSATYYCQHYYNNPYTFGQGTKVEI	3.11667	FALSE	DIQMTQSPSALSASVGDRVTISCRAS	DIQMTQSPSALSASVGDRVTISCRAS	2	+-+-+--+++-++-++-++++-++++	0.348485	FALSE	QNIYST	QNIYST	2	+-+--+	2.62424	FALSE	VAWYQQKPEKAPKLLIY	VAWYQQKPEKAPKLLIY	2	++++-+++-++--++++	0.9	FALSE	GAS	GAS	2	+++	5.92475	FALSE	SLQTGIPSRFSGSGSGTDFTLTISSLQPEDSATYYC	SLQTGIPSRFSGSGSGTDFTLTISSLQPEDSATYYC	2	+++++++++++++--++-+++++++++++++-++++	0.737374	FALSE	QHYYNNPYT	QHYYNNPYT	2	++-++--++		13.6515		1.98586
M04545:85:000000000-J2PY9:1:2107:10133:5117|VPRIMER=replicate1_IgK|DUPCOUNT=1	DIQMTQSPSALSASVGDRVTISCRASQNIYSTVAWYQQKPGKAPKLLIYGASSLQTGITSRFSGSGSGTDFTLTISSLQPEDAATYYCQHYYNNPYTFGQGTKVEI	3.11667	FALSE	DIQMTQSPSALSASVGDRVTISCRAS	DIQMTQSPSALSASVGDRVTISCRAS	2	+-+-+--+++-++-++-++++-++++	0.348485	FALSE	QNIYST	QNIYST	2	+-+--+	3.12424	FALSE	VAWYQQKPGKAPKLLIY	VAWYQQKPGKAPKLLIY	2	++++-++++++--++++	0.9	FALSE	GAS	GAS	2	+++	5.42475	FALSE	SLQTGITSRFSGSGSGTDFTLTISSLQPEDAATYYC	SLQTGITSRFSGSGSGTDFTLTISSLQPEDAATYYC	2	++++++-++++++--++-+++++++++++++-++++	0.737374	FALSE	QHYYNNPYT	QHYYNNPYT	2	++-++--++		13.6515		1.98586
M04545:85:000000000-J2PY9:1:2114:20581:23427|VPRIMER=replicate1_IgK|DUPCOUNT=1	DIQMTQSPSALSASVGDRVTISCRASQNIYSTIAWYQQKPWKAPKLLIYGASSLQTGIPSRFSGSGSGTDFTLTISSLQPEDSATYYCQHYYNNPYTFGQGTKVEI	3.11667	FALSE	DIQMTQSPSALSASVGDRVTISCRAS	DIQMTQSPSALSASVGDRVTISCRAS	2	+-+-+--+++-++-++-++++-++++	0.348485	FALSE	QNIYST	QNIYST	2	+-+--+	2.62424	FALSE	IAWYQQKPWKAPKLLIY	IAWYQQKPWKAPKLLIY	2	++++-+++-++--++++	0.9	FALSE	GAS	GAS	2	+++	5.92475	FALSE	SLQTGIPSRFSGSGSGTDFTLTISSLQPEDSATYYC	SLQTGIPSRFSGSGSGTDFTLTISSLQPEDSATYYC	2	+++++++++++++--++-+++++++++++++-++++	0.737374	FALSE	QHYYNNPYT	QHYYNNPYT	2	++-++--++		13.6515		1.98586
M04545:85:000000000-J2PY9:1:2119:8604:22824|VPRIMER=replicate1_IgK|DUPCOUNT=1	DIQMTQSPSSLSASVGDRVTVTCRASQGIKRELSWFQQKPGKAPTLLIYATSNLQTGVSSRFSGSGSGTDFTLTISSLQPEDSATYYCQHYYDYPFTFGPGTKLDIK	3.11667	FALSE	DIQMTQSPSSLSASVGDRVTVTCRAS	DIQMTQSPSSLSASVGDRVTVTCRAS	2	+-+-+--+++-++-++-++++-++++	0.848485	FALSE	QGIKRE	QGIKRE	2	+++--+	3.32424	FALSE	LSWFQQKPGKAPTLLIY	LSWFQQKPGKAPTLLIY	2	++++-++++++-+++++	0.4	FALSE	ATS	#NAME?	1	-++	5.22475	FALSE	NLQTGVSSRFSGSGSGTDFTLTISSLQPEDSATYYC	NLQTGVSSRFSGSGSGTDFTLTISSLQPEDSATYYC	2	-+++++-++++++--++-+++++++++++++-++++	0.737374	FALSE	QHYYDYPFT	QHYYDYPFT	2	++-++--++		13.6515		1.98586
M04545:85:000000000-J2PY9:1:1109:21755:20715|VPRIMER=replicate2_IgK|DUPCOUNT=1	DIQMTQSPSSLSASVGDRVTVTCRASQGIKGELSWFQQKPGKAPTLLIYATSNLQTGVSSRFSGSGSGTDFTLTISSLQPEDVATYYCQHYYNNPYTFGQGTKVEI	3.11667	FALSE	DIQMTQSPSSLSASVGDRVTVTCRAS	DIQMTQSPSSLSASVGDRVTVTCRAS	2	+-+-+--+++-++-++-++++-++++	0.848485	FALSE	QGIKGE	QGIKGE	2	+++--+	3.32424	FALSE	LSWFQQKPGKAPTLLIY	LSWFQQKPGKAPTLLIY	2	++++-++++++-+++++	0.4	FALSE	ATS	#NAME?	1	-++	5.22475	FALSE	NLQTGVSSRFSGSGSGTDFTLTISSLQPEDVATYYC	NLQTGVSSRFSGSGSGTDFTLTISSLQPEDVATYYC	2	-+++++-++++++--++-+++++++++++++-++++	0.737374	FALSE	QHYYNNPYT	QHYYNNPYT	2	++-++--++		13.6515		1.98586
M04545:85:000000000-J2PY9:1:2101:7081:8444|VPRIMER=replicate1_IgK|DUPCOUNT=1	DIQMTQSPPSLSASVGDRVTVTCRASQGIKRELSWFQQKPGKAPTLLIYATSNLQAGVSSRFSGSGSGTDFTLTISSLQPEDSATYYCQHYYDYPFTFGPGTKLDIK	3.11667	FALSE	DIQMTQSPPSLSASVGDRVTVTCRAS	DIQMTQSPPSLSASVGDRVTVTCRAS	2	+-+-+--+++-++-++-++++-++++	0.848485	FALSE	QGIKRE	QGIKRE	2	+++--+	3.32424	FALSE	LSWFQQKPGKAPTLLIY	LSWFQQKPGKAPTLLIY	2	++++-++++++-+++++	0.4	FALSE	ATS	#NAME?	1	-++	5.22475	FALSE	NLQAGVSSRFSGSGSGTDFTLTISSLQPEDSATYYC	NLQAGVSSRFSGSGSGTDFTLTISSLQPEDSATYYC	2	-+++++-++++++--++-+++++++++++++-++++	0.737374	FALSE	QHYYDYPFT	QHYYDYPFT	2	++-++--++		13.6515		1.98586
M04545:85:000000000-J2PY9:1:1104:5057:19505|VPRIMER=replicate1_IgK|DUPCOUNT=1	DIQMTQSPSALSASVGDRVTISCWASQNIYSTVAWYQQKPGKAPKLLIYGASSLQTGIHYRFSDSGSGTDFTLTISSLQPEDSATYYCQHYYNNPYTFGQGTKVEI	3.11667	FALSE	DIQMTQSPSALSASVGDRVTISCWAS	DIQMTQSPSALSASVGDRVTISCWAS	2	+-+-+--+++-++-++-++++-++++	0.348485	FALSE	QNIYST	QNIYST	2	+-+--+	3.12424	FALSE	VAWYQQKPGKAPKLLIY	VAWYQQKPGKAPKLLIY	2	++++-++++++--++++	0.9	FALSE	GAS	GAS	2	+++	5.42475	FALSE	SLQTGIHYRFSDSGSGTDFTLTISSLQPEDSATYYC	SLQTGIHYRFSDSGSGTDFTLTISSLQPEDSATYYC	2	++++++-++++++--++-+++++++++++++-++++	0.737374	FALSE	QHYYNNPYT	QHYYNNPYT	2	++-++--++		13.6515		1.98586
M04545:85:000000000-J2PY9:1:2109:25197:4045|VPRIMER=replicate1_IgK|DUPCOUNT=1	DIQMTQSPSALSASVGDRVTISCRASQNIYSTVAWYQQKPGKAPKLLIYGASSLQTGIRFRFSGSGSGTDFTLTISSLQPEDSATYYCQHYYNNPYTFGQGTKVE	3.11667	FALSE	DIQMTQSPSALSASVGDRVTISCRAS	DIQMTQSPSALSASVGDRVTISCRAS	2	+-+-+--+++-++-++-++++-++++	0.348485	FALSE	QNIYST	QNIYST	2	+-+--+	3.12424	FALSE	VAWYQQKPGKAPKLLIY	VAWYQQKPGKAPKLLIY	2	++++-++++++--++++	0.9	FALSE	GAS	GAS	2	+++	5.42475	FALSE	SLQTGIRFRFSGSGSGTDFTLTISSLQPEDSATYYC	SLQTGIRFRFSGSGSGTDFTLTISSLQPEDSATYYC	2	++++++-++++++--++-+++++++++++++-++++	0.737374	FALSE	QHYYNNPYT	QHYYNNPYT	2	++-++--++		13.6515		1.98586
M04545:85:000000000-J2PY9:1:2109:8628:6865|VPRIMER=replicate1_IgK|DUPCOUNT=1	DIQMTQSPSSLSASVGDRVTVTCRASQGIKRELSWFQQKPGKAPTLLIYATSNLQTGVSSRFSGSGSGTDFTLTISSLQPEDSATYYCHHYYNNPYTFGQGTKVEI	3.11667	FALSE	DIQMTQSPSSLSASVGDRVTVTCRAS	DIQMTQSPSSLSASVGDRVTVTCRAS	2	+-+-+--+++-++-++-++++-++++	0.848485	FALSE	QGIKRE	QGIKRE	2	+++--+	3.32424	FALSE	LSWFQQKPGKAPTLLIY	LSWFQQKPGKAPTLLIY	2	++++-++++++-+++++	0.4	FALSE	ATS	#NAME?	1	-++	5.22475	FALSE	NLQTGVSSRFSGSGSGTDFTLTISSLQPEDSATYYC	NLQTGVSSRFSGSGSGTDFTLTISSLQPEDSATYYC	2	-+++++-++++++--++-+++++++++++++-++++	0.737374	FALSE	HHYYNNPYT	HHYYNNPYT	2	++-++--++		13.6515		1.98586
M04545:85:000000000-J2PY9:1:1119:26578:5283|VPRIMER=replicate1_IgK|DUPCOUNT=1	DIQMTQSPSALSASVGDRVTISCWASQNIYSTIAWYQQKPGKAPKLLIYGASSLQTGIPSRCSGSGSGTDFTLTISSLQPEDSATNYCQHYYNNPYTFGQGTKVEI	3.11667	FALSE	DIQMTQSPSALSASVGDRVTISCWAS	DIQMTQSPSALSASVGDRVTISCWAS	2	+-+-+--+++-++-++-++++-++++	0.348485	FALSE	QNIYST	QNIYST	2	+-+--+	3.12424	FALSE	IAWYQQKPGKAPKLLIY	IAWYQQKPGKAPKLLIY	2	++++-++++++--++++	0.9	FALSE	GAS	GAS	2	+++	5.42475	FALSE	SLQTGIPSRCSGSGSGTDFTLTISSLQPEDSATNYC	SLQTGIPSRCSGSGSGTDFTLTISSLQPEDSATNYC	2	+++++++++-+++--++-+++++++++++++-+-++	0.737374	FALSE	QHYYNNPYT	QHYYNNPYT	2	++-++--++		13.6515		1.98586
M04545:85:000000000-J2PY9:1:1112:21442:12338|VPRIMER=replicate2_IgK|DUPCOUNT=1	DIQMTQSPSTLSASIGDRVTVTCRASQGIKKELIWFQQRPGRAPTLLIYDASSLQTGVSTRFSGSGSGTDFTLTISSLQPEDVATYYCQQYFNPPFTFGGGTKVEIK	3.11667	FALSE	DIQMTQSPSTLSASIGDRVTVTCRAS	DIQMTQSPSTLSASIGDRVTVTCRAS	2	+-+-+--+++-++-++-++++-++++	0.848485	FALSE	QGIKKE	QGIKKE	2	+++--+	3.12424	FALSE	LIWFQQRPGRAPTLLIY	LIWFQQRPGRAPTLLIY	2	+-++-++++++-+++++	0.4	FALSE	DAS	DAS	2	-++	5.42475	FALSE	SLQTGVSTRFSGSGSGTDFTLTISSLQPEDVATYYC	SLQTGVSTRFSGSGSGTDFTLTISSLQPEDVATYYC	2	++++++-++++++--++-+++++++++++++-++++	0.737374	FALSE	QQYFNPPFT	QQYFNPPFT	2	++-++--++		13.6515		1.98586
M04545:85:000000000-J2PY9:1:2107:11301:4652|VPRIMER=replicate1_IgK|DUPCOUNT=1	DIQMTQSPSSLSASVGDRVTVTCRASQGIKRELSWFQQKPGKAPTLLIYATSNLQTGVSSRFSGSGSGTDFTLTISSLQPEDSATYYCQHYYNNPYTFGQGTKVEI	3.11667	FALSE	DIQMTQSPSSLSASVGDRVTVTCRAS	DIQMTQSPSSLSASVGDRVTVTCRAS	2	+-+-+--+++-++-++-++++-++++	0.848485	FALSE	QGIKRE	QGIKRE	2	+++--+	3.32424	FALSE	LSWFQQKPGKAPTLLIY	LSWFQQKPGKAPTLLIY	2	++++-++++++-+++++	0.4	FALSE	ATS	#NAME?	1	-++	5.22475	FALSE	NLQTGVSSRFSGSGSGTDFTLTISSLQPEDSATYYC	NLQTGVSSRFSGSGSGTDFTLTISSLQPEDSATYYC	2	-+++++-++++++--++-+++++++++++++-++++	0.737374	FALSE	QHYYNNPYT	QHYYNNPYT	2	++-++--++		13.6515		1.98586
M04545:85:000000000-J2PY9:1:2104:12346:18516|VPRIMER=replicate2_IgK|DUPCOUNT=1	DIQMTQSPSALSASVGDRVTISCRASQNIYSTVAWYQQKPGKAPKLLIYGASSLQTGIASRFSGSGSGTDFTLTISSLQPEDSATYYCQHYYNNPYTVGQGTKVEI	3.11667	FALSE	DIQMTQSPSALSASVGDRVTISCRAS	DIQMTQSPSALSASVGDRVTISCRAS	2	+-+-+--+++-++-++-++++-++++	0.348485	FALSE	QNIYST	QNIYST	2	+-+--+	3.12424	FALSE	VAWYQQKPGKAPKLLIY	VAWYQQKPGKAPKLLIY	2	++++-++++++--++++	0.9	FALSE	GAS	GAS	2	+++	5.42475	FALSE	SLQTGIASRFSGSGSGTDFTLTISSLQPEDSATYYC	SLQTGIASRFSGSGSGTDFTLTISSLQPEDSATYYC	2	++++++-++++++--++-+++++++++++++-++++	0.737374	FALSE	QHYYNNPYT	QHYYNNPYT	2	++-++--++		13.6515		1.98586
M04545:85:000000000-J2PY9:1:2118:24849:6866|VPRIMER=replicate2_IgK|DUPCOUNT=1	DIQMTQSPSSLSASVGDRVTVTCRASQGIKRELSWFQQKPGKAPTLLIYATSNLQTGVSSRFSGSGSGTDFTLTISSLQPEDSATYYCQHYYNNPYTFGQGTKVEI	3.11667	FALSE	DIQMTQSPSSLSASVGDRVTVTCRAS	DIQMTQSPSSLSASVGDRVTVTCRAS	2	+-+-+--+++-++-++-++++-++++	0.848485	FALSE	QGIKRE	QGIKRE	2	+++--+	3.32424	FALSE	LSWFQQKPGKAPTLLIY	LSWFQQKPGKAPTLLIY	2	++++-++++++-+++++	0.4	FALSE	ATS	#NAME?	1	-++	5.22475	FALSE	NLQTGVSSRFSGSGSGTDFTLTISSLQPEDSATYYC	NLQTGVSSRFSGSGSGTDFTLTISSLQPEDSATYYC	2	-+++++-++++++--++-+++++++++++++-++++	0.737374	FALSE	QHYYNNPYT	QHYYNNPYT	2	++-++--++		13.6515		1.98586
M04545:85:000000000-J2PY9:1:1118:10436:22784|VPRIMER=replicate2_IgK|DUPCOUNT=1	DIQMTQSPSSLSASVGDRVTVTCRASQGIKRELSWYQQKPGKAPTLLIYATSNLQTGVSSRFSGSGSGTDFTLTINSLQPEDVATYFCLQDLTPHLTFGGGTRVEIK	3.11667	FALSE	DIQMTQSPSSLSASVGDRVTVTCRAS	DIQMTQSPSSLSASVGDRVTVTCRAS	2	+-+-+--+++-++-++-++++-++++	0.848485	FALSE	QGIKRE	QGIKRE	2	+++--+	3.32424	FALSE	LSWYQQKPGKAPTLLIY	LSWYQQKPGKAPTLLIY	2	++++-++++++-+++++	0.4	FALSE	ATS	#NAME?	1	-++	5.22475	FALSE	NLQTGVSSRFSGSGSGTDFTLTINSLQPEDVATYFC	NLQTGVSSRFSGSGSGTDFTLTINSLQPEDVATYFC	2	-+++++-++++++--++-+++++++++++++-++++	0.737374	FALSE	LQDLTPHLT	#NAME?	1	-+++++-+-		13.6515		1.98586
M04545:85:000000000-J2PY9:1:1103:27982:10957|VPRIMER=replicate1_IgK|DUPCOUNT=1	DIQMTQSPSSLSASVGDRVTVTCRASQGIKRELSWFQQKPGKAPTLLIYATSNLQTGVSSRFSGSGSGTDFTLTISSLQPEDSATYYCQHYYDYPFTFGPGTKLDIK	3.11667	FALSE	DIQMTQSPSSLSASVGDRVTVTCRAS	DIQMTQSPSSLSASVGDRVTVTCRAS	2	+-+-+--+++-++-++-++++-++++	0.848485	FALSE	QGIKRE	QGIKRE	2	+++--+	3.32424	FALSE	LSWFQQKPGKAPTLLIY	LSWFQQKPGKAPTLLIY	2	++++-++++++-+++++	0.4	FALSE	ATS	#NAME?	1	-++	5.22475	FALSE	NLQTGVSSRFSGSGSGTDFTLTISSLQPEDSATYYC	NLQTGVSSRFSGSGSGTDFTLTISSLQPEDSATYYC	2	-+++++-++++++--++-+++++++++++++-++++	0.737374	FALSE	QHYYDYPFT	QHYYDYPFT	2	++-++--++		13.6515		1.98586
M04545:85:000000000-J2PY9:1:1112:24217:3802|VPRIMER=replicate2_IgK|DUPCOUNT=1	DIQMTQSPSALSASVGDRVTISCRASQNIYSTVAWYQQKPGKAPKLLIYGASSLQTGIHTRFSGSGSGTDFTLTISSLQPEDSATYYCQHYYNNPYTFGQGTKVEI	3.11667	FALSE	DIQMTQSPSALSASVGDRVTISCRAS	DIQMTQSPSALSASVGDRVTISCRAS	2	+-+-+--+++-++-++-++++-++++	0.348485	FALSE	QNIYST	QNIYST	2	+-+--+	3.12424	FALSE	VAWYQQKPGKAPKLLIY	VAWYQQKPGKAPKLLIY	2	++++-++++++--++++	0.9	FALSE	GAS	GAS	2	+++	5.42475	FALSE	SLQTGIHTRFSGSGSGTDFTLTISSLQPEDSATYYC	SLQTGIHTRFSGSGSGTDFTLTISSLQPEDSATYYC	2	++++++-++++++--++-+++++++++++++-++++	0.737374	FALSE	QHYYNNPYT	QHYYNNPYT	2	++-++--++		13.6515		1.98586
M04545:85:000000000-J2PY9:1:2105:27057:17218|VPRIMER=replicate1_IgK|DUPCOUNT=1	DIQMTQSPSSLSASVGDRVTVTCRASQGIKRELSWYQQKPGKAPTLLIYATSNLQTGVSSRFSGSGSGTDFTLNINSLQPEDVATYFCLQDLTPHPTFGGGTRVEIK	3.11667	FALSE	DIQMTQSPSSLSASVGDRVTVTCRAS	DIQMTQSPSSLSASVGDRVTVTCRAS	2	+-+-+--+++-++-++-++++-++++	0.848485	FALSE	QGIKRE	QGIKRE	2	+++--+	3.32424	FALSE	LSWYQQKPGKAPTLLIY	LSWYQQKPGKAPTLLIY	2	++++-++++++-+++++	0.4	FALSE	ATS	#NAME?	1	-++	5.22475	FALSE	NLQTGVSSRFSGSGSGTDFTLNINSLQPEDVATYFC	NLQTGVSSRFSGSGSGTDFTLNINSLQPEDVATYFC	2	-+++++-++++++--++-+++++++++++++-++++	0.737374	FALSE	LQDLTPHPT	#NAME?	1	-+++++-+-		13.6515		1.98586
M04545:85:000000000-J2PY9:1:1113:25361:8872|VPRIMER=replicate1_IgK|DUPCOUNT=1	DIQMTQSPSALSASVGDRVTISCRASQNIYSTVAWYQQKPGKAPKLLIYGASSLQTGIPSRCSGSGSGTDFTLTISSLQPEDAATCYCQHYYNNPYTFGQGTKVEI	3.11667	FALSE	DIQMTQSPSALSASVGDRVTISCRAS	DIQMTQSPSALSASVGDRVTISCRAS	2	+-+-+--+++-++-++-++++-++++	0.348485	FALSE	QNIYST	QNIYST	2	+-+--+	3.12424	FALSE	VAWYQQKPGKAPKLLIY	VAWYQQKPGKAPKLLIY	2	++++-++++++--++++	0.9	FALSE	GAS	GAS	2	+++	5.42475	FALSE	SLQTGIPSRCSGSGSGTDFTLTISSLQPEDAATCYC	SLQTGIPSRCSGSGSGTDFTLTISSLQPEDAATCYC	2	+++++++++-+++--++-+++++++++++++-+-++	0.737374	FALSE	QHYYNNPYT	QHYYNNPYT	2	++-++--++		13.6515		1.98586
M04545:85:000000000-J2PY9:1:1119:4148:10337|VPRIMER=replicate1_IgK|DUPCOUNT=1	DIQMTQSPSALSASVGDRVTISCRASQNIYSTIAWYQQKPGKAPKLLIYGASSLQTGISSRFSGSGSGTDFTLTISSLQPEDSATYYCQHYYNNPYTFGQGTKVEI	3.11667	FALSE	DIQMTQSPSALSASVGDRVTISCRAS	DIQMTQSPSALSASVGDRVTISCRAS	2	+-+-+--+++-++-++-++++-++++	0.348485	FALSE	QNIYST	QNIYST	2	+-+--+	3.12424	FALSE	IAWYQQKPGKAPKLLIY	IAWYQQKPGKAPKLLIY	2	++++-++++++--++++	0.9	FALSE	GAS	GAS	2	+++	5.42475	FALSE	SLQTGISSRFSGSGSGTDFTLTISSLQPEDSATYYC	SLQTGISSRFSGSGSGTDFTLTISSLQPEDSATYYC	2	++++++-++++++--++-+++++++++++++-++++	0.737374	FALSE	QHYYNNPYT	QHYYNNPYT	2	++-++--++		13.6515		1.98586
M04545:85:000000000-J2PY9:1:1102:12149:6360|VPRIMER=replicate2_IgK|DUPCOUNT=1	DIQMTQSPSSLSASVGDRVTVTCRASQGIKGELSWFQQKPGKAPTLLIYATSNLQTGVSSRFSGSGSGTDFTLTISSLQPEDVATYYCHHYHSIPFSFGPGTKLDIK	3.11667	FALSE	DIQMTQSPSSLSASVGDRVTVTCRAS	DIQMTQSPSSLSASVGDRVTVTCRAS	2	+-+-+--+++-++-++-++++-++++	0.848485	FALSE	QGIKGE	QGIKGE	2	+++--+	3.32424	FALSE	LSWFQQKPGKAPTLLIY	LSWFQQKPGKAPTLLIY	2	++++-++++++-+++++	0.4	FALSE	ATS	#NAME?	1	-++	5.22475	FALSE	NLQTGVSSRFSGSGSGTDFTLTISSLQPEDVATYYC	NLQTGVSSRFSGSGSGTDFTLTISSLQPEDVATYYC	2	-+++++-++++++--++-+++++++++++++-++++	0.737374	FALSE	HHYHSIPFS	HHYHSIPFS	2	++-++--++		13.6515		1.98586
M04545:85:000000000-J2PY9:1:1119:20150:9690|VPRIMER=replicate2_IgK|DUPCOUNT=1	DIQMTQSPSALSASVGDRVTISCRASQNIYSTVAWYQQKPGKAPKLLIYGASSLQTGISTRFSGSGSGTDFTLTISSLQPEDSATYYCQHYYNNPFTFGQGTKEDI	3.11667	FALSE	DIQMTQSPSALSASVGDRVTISCRAS	DIQMTQSPSALSASVGDRVTISCRAS	2	+-+-+--+++-++-++-++++-++++	0.348485	FALSE	QNIYST	QNIYST	2	+-+--+	3.12424	FALSE	VAWYQQKPGKAPKLLIY	VAWYQQKPGKAPKLLIY	2	++++-++++++--++++	0.9	FALSE	GAS	GAS	2	+++	5.42475	FALSE	SLQTGISTRFSGSGSGTDFTLTISSLQPEDSATYYC	SLQTGISTRFSGSGSGTDFTLTISSLQPEDSATYYC	2	++++++-++++++--++-+++++++++++++-++++	0.737374	FALSE	QHYYNNPFT	QHYYNNPFT	2	++-++--++		13.6515		1.98586
M04545:85:000000000-J2PY9:1:2114:17211:9838|VPRIMER=replicate1_IgK|DUPCOUNT=1	DIQMTQSPSALSASVGDRVTISCRASQNIYSTVAWYQQKPGKAPKLLIYGASSLQSGIPSRCSGSGSGTDLTLTISSLQPEDSATYYCQHYLNNPYTFGQGTIVEI	3.11667	FALSE	DIQMTQSPSALSASVGDRVTISCRAS	DIQMTQSPSALSASVGDRVTISCRAS	2	+-+-+--+++-++-++-++++-++++	0.348485	FALSE	QNIYST	QNIYST	2	+-+--+	3.12424	FALSE	VAWYQQKPGKAPKLLIY	VAWYQQKPGKAPKLLIY	2	++++-++++++--++++	0.9	FALSE	GAS	GAS	2	+++	5.42475	FALSE	SLQSGIPSRCSGSGSGTDLTLTISSLQPEDSATYYC	SLQSGIPSRCSGSGSGTDLTLTISSLQPEDSATYYC	2	+++++++++-+++--++--++++++++++++-++++	0.737374	FALSE	QHYLNNPYT	QHYLNNPYT	2	++-++--++		13.6515		1.98586
M04545:85:000000000-J2PY9:1:2104:8072:13270|VPRIMER=replicate2_IgK|DUPCOUNT=1	DIQMTQSPSSLSASVGDRVTVTCRASQGIKRELSWFQQKPGKAPTLLIYATSNLQTGVSSRFSGSGSGTDFTLTISSLQPEDSATYYCQHYYNNPYTFGQGTKVEI	3.11667	FALSE	DIQMTQSPSSLSASVGDRVTVTCRAS	DIQMTQSPSSLSASVGDRVTVTCRAS	2	+-+-+--+++-++-++-++++-++++	0.848485	FALSE	QGIKRE	QGIKRE	2	+++--+	3.32424	FALSE	LSWFQQKPGKAPTLLIY	LSWFQQKPGKAPTLLIY	2	++++-++++++-+++++	0.4	FALSE	ATS	#NAME?	1	-++	5.22475	FALSE	NLQTGVSSRFSGSGSGTDFTLTISSLQPEDSATYYC	NLQTGVSSRFSGSGSGTDFTLTISSLQPEDSATYYC	2	-+++++-++++++--++-+++++++++++++-++++	0.737374	FALSE	QHYYNNPYT	QHYYNNPYT	2	++-++--++		13.6515		1.98586
M04545:85:000000000-J2PY9:1:1115:18640:15325|VPRIMER=replicate2_IgK|DUPCOUNT=1	DIQMTQSPSSLSASVGDRVTVTCRASQGIKRELSWFQQKPGKAPTLLIYATSNLQTGVSSRFSGSGSGTDFTLTISSLQPEDSATYYCQHYYNNPYTFGQGTKVEI	3.11667	FALSE	DIQMTQSPSSLSASVGDRVTVTCRAS	DIQMTQSPSSLSASVGDRVTVTCRAS	2	+-+-+--+++-++-++-++++-++++	0.848485	FALSE	QGIKRE	QGIKRE	2	+++--+	3.32424	FALSE	LSWFQQKPGKAPTLLIY	LSWFQQKPGKAPTLLIY	2	++++-++++++-+++++	0.4	FALSE	ATS	#NAME?	1	-++	5.22475	FALSE	NLQTGVSSRFSGSGSGTDFTLTISSLQPEDSATYYC	NLQTGVSSRFSGSGSGTDFTLTISSLQPEDSATYYC	2	-+++++-++++++--++-+++++++++++++-++++	0.737374	FALSE	QHYYNNPYT	QHYYNNPYT	2	++-++--++		13.6515		1.98586
M04545:85:000000000-J2PY9:1:2106:11918:3062|VPRIMER=replicate1_IgK|DUPCOUNT=1	DIQMTQSPPSLSASVGDRVTVTCRASQGIKRELSWFQQKPGKAPTLLIYATSNLQAGVSSRFSGSGSGTDFTLTISSLQPEDVATYYCQHYYNNPYTFGQGTKVEI	3.11667	FALSE	DIQMTQSPPSLSASVGDRVTVTCRAS	DIQMTQSPPSLSASVGDRVTVTCRAS	2	+-+-+--+++-++-++-++++-++++	0.848485	FALSE	QGIKRE	QGIKRE	2	+++--+	3.32424	FALSE	LSWFQQKPGKAPTLLIY	LSWFQQKPGKAPTLLIY	2	++++-++++++-+++++	0.4	FALSE	ATS	#NAME?	1	-++	5.22475	FALSE	NLQAGVSSRFSGSGSGTDFTLTISSLQPEDVATYYC	NLQAGVSSRFSGSGSGTDFTLTISSLQPEDVATYYC	2	-+++++-++++++--++-+++++++++++++-++++	0.737374	FALSE	QHYYNNPYT	QHYYNNPYT	2	++-++--++		13.6515		1.98586
M04545:85:000000000-J2PY9:1:2115:15723:16939|VPRIMER=replicate2_IgK|DUPCOUNT=1	DIQMTQSPSSLSASVGDRVTVTCRASQGIKRELSWFQQKPGKAPTLLIYATSNLQTGVSSRFSGSGSGTDFTLTISSLQPEDSATYYCQHYYNNPYTFGQGTKVEI	3.11667	FALSE	DIQMTQSPSSLSASVGDRVTVTCRAS	DIQMTQSPSSLSASVGDRVTVTCRAS	2	+-+-+--+++-++-++-++++-++++	0.848485	FALSE	QGIKRE	QGIKRE	2	+++--+	3.32424	FALSE	LSWFQQKPGKAPTLLIY	LSWFQQKPGKAPTLLIY	2	++++-++++++-+++++	0.4	FALSE	ATS	#NAME?	1	-++	5.22475	FALSE	NLQTGVSSRFSGSGSGTDFTLTISSLQPEDSATYYC	NLQTGVSSRFSGSGSGTDFTLTISSLQPEDSATYYC	2	-+++++-++++++--++-+++++++++++++-++++	0.737374	FALSE	QHYYNNPYT	QHYYNNPYT	2	++-++--++		13.6515		1.98586
M04545:85:000000000-J2PY9:1:1102:4960:21378|VPRIMER=replicate2_IgK|DUPCOUNT=1	DIQMTQSPSALSASVGDRVTISCRASQNIYSTVAWYQQKPGKAPKLLIYGASSLQTGIHSRFSGSGSGTDFTLTISSLQPEDSATYYCQHYYNNPYTFGQGTKVEI	3.11667	FALSE	DIQMTQSPSALSASVGDRVTISCRAS	DIQMTQSPSALSASVGDRVTISCRAS	2	+-+-+--+++-++-++-++++-++++	0.348485	FALSE	QNIYST	QNIYST	2	+-+--+	3.12424	FALSE	VAWYQQKPGKAPKLLIY	VAWYQQKPGKAPKLLIY	2	++++-++++++--++++	0.9	FALSE	GAS	GAS	2	+++	5.42475	FALSE	SLQTGIHSRFSGSGSGTDFTLTISSLQPEDSATYYC	SLQTGIHSRFSGSGSGTDFTLTISSLQPEDSATYYC	2	++++++-++++++--++-+++++++++++++-++++	0.737374	FALSE	QHYYNNPYT	QHYYNNPYT	2	++-++--++		13.6515		1.98586
M04545:85:000000000-J2PY9:1:1103:28387:8493|VPRIMER=replicate2_IgK|DUPCOUNT=1	DIQMTQSPSSLSASVGDRVTVTCRASQGIKRELSWFQQKPGNAPTLLIYATSNLQTGVSSRFSGGGSGTVFTLTISSLQPEDVATYYCRQDLTPPFTFSGGTRVEIK	3.11667	FALSE	DIQMTQSPSSLSASVGDRVTVTCRAS	DIQMTQSPSSLSASVGDRVTVTCRAS	2	+-+-+--+++-++-++-++++-++++	0.848485	FALSE	QGIKRE	QGIKRE	2	+++--+	3.32424	FALSE	LSWFQQKPGNAPTLLIY	LSWFQQKPGNAPTLLIY	2	++++-++++++-+++++	0.4	FALSE	ATS	#NAME?	1	-++	5.22475	FALSE	NLQTGVSSRFSGGGSGTVFTLTISSLQPEDVATYYC	NLQTGVSSRFSGGGSGTVFTLTISSLQPEDVATYYC	2	-+++++-+++++---++++++++++++++++-++++	0.737374	FALSE	RQDLTPPFT	RQDLTPPFT	2	-++++--++		13.6515		1.98586
M04545:85:000000000-J2PY9:1:2101:26796:14233|VPRIMER=replicate2_IgK|DUPCOUNT=1	DIQMTQSPSALSASVGDRVTISCRASQNIYSTVAWYQQKPRKAPKLLIYGASSLQTGIPSRFSGSGSGTDFTLTISCLQPVDSATYYCQHYYNNPYTFGQGTKVEI	3.11667	FALSE	DIQMTQSPSALSASVGDRVTISCRAS	DIQMTQSPSALSASVGDRVTISCRAS	2	+-+-+--+++-++-++-++++-++++	0.348485	FALSE	QNIYST	QNIYST	2	+-+--+	2.62424	FALSE	VAWYQQKPRKAPKLLIY	VAWYQQKPRKAPKLLIY	2	++++-+++-++--++++	0.9	FALSE	GAS	GAS	2	+++	5.92475	FALSE	SLQTGIPSRFSGSGSGTDFTLTISCLQPVDSATYYC	SLQTGIPSRFSGSGSGTDFTLTISCLQPVDSATYYC	2	+++++++++++++--++-+++++++++++++-++++	0.737374	FALSE	QHYYNNPYT	QHYYNNPYT	2	++-++--++		13.6515		1.98586
M04545:85:000000000-J2PY9:1:2110:11621:22311|VPRIMER=replicate2_IgK|DUPCOUNT=1	DIQMTQSPSALSASVGDRVTISCRASQNIYSTVAWYQQKPGKAPKLLIYGASSLQTGITSRFSGTGSGTDFTLTISSLQTEDSATYYCQHYYNNPYTFGQGTKVEI	3.11667	FALSE	DIQMTQSPSALSASVGDRVTISCRAS	DIQMTQSPSALSASVGDRVTISCRAS	2	+-+-+--+++-++-++-++++-++++	0.348485	FALSE	QNIYST	QNIYST	2	+-+--+	3.12424	FALSE	VAWYQQKPGKAPKLLIY	VAWYQQKPGKAPKLLIY	2	++++-++++++--++++	0.9	FALSE	GAS	GAS	2	+++	5.42475	FALSE	SLQTGITSRFSGTGSGTDFTLTISSLQTEDSATYYC	SLQTGITSRFSGTGSGTDFTLTISSLQTEDSATYYC	2	++++++-++++++--++-+++++++++++++-++++	0.737374	FALSE	QHYYNNPYT	QHYYNNPYT	2	++-++--++		13.6515		1.98586
M04545:85:000000000-J2PY9:1:2117:22923:16070|VPRIMER=replicate1_IgK|DUPCOUNT=1	DIQMTQSPSSLSASVGDRVTVTCRASQGIKRELSWYQQKPGKAPTLLIYATSNLQTGVSSRFSGSGSGTDFTLTISSLQPEDSATYYCQHYYDYPFTFGPGTKLDIK	3.11667	FALSE	DIQMTQSPSSLSASVGDRVTVTCRAS	DIQMTQSPSSLSASVGDRVTVTCRAS	2	+-+-+--+++-++-++-++++-++++	0.848485	FALSE	QGIKRE	QGIKRE	2	+++--+	3.32424	FALSE	LSWYQQKPGKAPTLLIY	LSWYQQKPGKAPTLLIY	2	++++-++++++-+++++	0.4	FALSE	ATS	#NAME?	1	-++	5.22475	FALSE	NLQTGVSSRFSGSGSGTDFTLTISSLQPEDSATYYC	NLQTGVSSRFSGSGSGTDFTLTISSLQPEDSATYYC	2	-+++++-++++++--++-+++++++++++++-++++	0.737374	FALSE	QHYYDYPFT	QHYYDYPFT	2	++-++--++		13.6515		1.98586
M04545:85:000000000-J2PY9:1:2104:3576:11204|VPRIMER=replicate1_IgK|DUPCOUNT=1	DIQMTQSPSSLSASVGDRVTVTCRASQGIKRELSWFQQKPGKAPTLLIYATSNLQTGVSSRVSGSGSGTDFTLTISSLQPEDVATYYCLQGLTPPHTFGGGT	3.11667	FALSE	DIQMTQSPSSLSASVGDRVTVTCRAS	DIQMTQSPSSLSASVGDRVTVTCRAS	2	+-+-+--+++-++-++-++++-++++	0.848485	FALSE	QGIKRE	QGIKRE	2	+++--+	3.32424	FALSE	LSWFQQKPGKAPTLLIY	LSWFQQKPGKAPTLLIY	2	++++-++++++-+++++	0.4	FALSE	ATS	#NAME?	1	-++	5.22475	FALSE	NLQTGVSSRVSGSGSGTDFTLTISSLQPEDVATYYC	NLQTGVSSRVSGSGSGTDFTLTISSLQPEDVATYYC	2	-+++++-++++++--++-+++++++++++++-++++	0.737374	FALSE	LQGLTPPHT	LQGLTPPHT	2	++-++--++		13.6515		1.98586
M04545:85:000000000-J2PY9:1:1114:21474:5765|VPRIMER=replicate2_IgK|DUPCOUNT=2	DIQMTQSPSALSASVGDRVTISCRASQNIYSTVAWYQQKPGKAPKLLIYGASSLQTGITSRFSGSGSGTDFTLTISSLQPEDSATYYCQHYYNNPYTFGQGTKVEI	3.11667	FALSE	DIQMTQSPSALSASVGDRVTISCRAS	DIQMTQSPSALSASVGDRVTISCRAS	2	+-+-+--+++-++-++-++++-++++	0.348485	FALSE	QNIYST	QNIYST	2	+-+--+	3.12424	FALSE	VAWYQQKPGKAPKLLIY	VAWYQQKPGKAPKLLIY	2	++++-++++++--++++	0.9	FALSE	GAS	GAS	2	+++	5.42475	FALSE	SLQTGITSRFSGSGSGTDFTLTISSLQPEDSATYYC	SLQTGITSRFSGSGSGTDFTLTISSLQPEDSATYYC	2	++++++-++++++--++-+++++++++++++-++++	0.737374	FALSE	QHYYNNPYT	QHYYNNPYT	2	++-++--++		13.6515		1.98586
M04545:85:000000000-J2PY9:1:2112:14755:9428|VPRIMER=replicate2_IgK|DUPCOUNT=1	DIQMTQSPSSLSASVGDRVTITCRASQGISEYLSWFQQKPGKAPKRLIYAISTLESGVPSRFSGSGTGTEFTLTISSPQPEDFATYFCLQGHSTPFTFGPGSKLDFK	3.11667	FALSE	DIQMTQSPSSLSASVGDRVTITCRAS	DIQMTQSPSSLSASVGDRVTITCRAS	2	+-+-+--+++-++-++-++++-++++	0.848485	FALSE	QGISEY	QGISEY	2	+++-+-	2.95758	FALSE	LSWFQQKPGKAPKRLIY	LSWFQQKPGKAPKRLIY	2	++++-++++++---+++	0.2	FALSE	AIS	#NAME?	0	--+	5.55808	FALSE	TLESGVPSRFSGSGTGTEFTLTISSPQPEDFATYFC	TLESGVPSRFSGSGTGTEFTLTISSPQPEDFATYFC	2	+++++++++++++--++-+++++++-++++--++++	0.937374	FALSE	LQGHSTPFT	LQGHSTPFT	2	++-+++-++		13.6182		1.98586
M04545:85:000000000-J2PY9:1:1110:22415:17098|VPRIMER=replicate2_IgK|DUPCOUNT=1	DIQMTQSPSSLSASVGDRVTITCRASQGISEYLSWFQQKPGKAPKRLIYAISTLESGVPSRCSGSGTGTEFTLTISSLQPEDFATYFCLQGHSTPFTFGPGSKLDFK	3.11667	FALSE	DIQMTQSPSSLSASVGDRVTITCRAS	DIQMTQSPSSLSASVGDRVTITCRAS	2	+-+-+--+++-++-++-++++-++++	0.848485	FALSE	QGISEY	QGISEY	2	+++-+-	2.95758	FALSE	LSWFQQKPGKAPKRLIY	LSWFQQKPGKAPKRLIY	2	++++-++++++---+++	0.2	FALSE	AIS	#NAME?	0	--+	5.55808	FALSE	TLESGVPSRCSGSGTGTEFTLTISSLQPEDFATYFC	TLESGVPSRCSGSGTGTEFTLTISSLQPEDFATYFC	2	+++++++++-+++--++-++++++++++++--++++	0.937374	FALSE	LQGHSTPFT	LQGHSTPFT	2	++-+++-++		13.6182		1.98586
M04545:85:000000000-J2PY9:1:2102:11441:10299|VPRIMER=replicate2_IgK|DUPCOUNT=4	DIQMTQSPSSLSASVGDRVTITCRASQGISEYLSWFQQKPGKAPKRLIYAISTLESGVPSRFSGSGTGTEFTLTISSQQPEDFATYFCLQGHSTPFTFGPGSKLDFK	3.11667	FALSE	DIQMTQSPSSLSASVGDRVTITCRAS	DIQMTQSPSSLSASVGDRVTITCRAS	2	+-+-+--+++-++-++-++++-++++	0.848485	FALSE	QGISEY	QGISEY	2	+++-+-	2.95758	FALSE	LSWFQQKPGKAPKRLIY	LSWFQQKPGKAPKRLIY	2	++++-++++++---+++	0.2	FALSE	AIS	#NAME?	0	--+	5.55808	FALSE	TLESGVPSRFSGSGTGTEFTLTISSQQPEDFATYFC	TLESGVPSRFSGSGTGTEFTLTISSQQPEDFATYFC	2	+++++++++++++--++-+++++++-++++--++++	0.937374	FALSE	LQGHSTPFT	LQGHSTPFT	2	++-+++-++		13.6182		1.98586
M04545:85:000000000-J2PY9:1:2104:4425:20906|VPRIMER=replicate2_IgK|DUPCOUNT=1	DIQMTQSPSSLSASVGDRVTITCQASQGISNNLAWYQQKTGKAPKLLIYKASTLQSGVPSRFSGSGAGTDFTLTISSLLPEDFATDYCQCGYDILYSFGQGTKVEIK	3.11667	FALSE	DIQMTQSPSSLSASVGDRVTITCQAS	DIQMTQSPSSLSASVGDRVTITCQAS	2	+-+-+--+++-++-++-++++-++++	0.939394	FALSE	QGISNN	QGISNN	2	+++-++	3.12424	FALSE	LAWYQQKTGKAPKLLIY	LAWYQQKTGKAPKLLIY	2	++++-++++++--++++	0.4	FALSE	KAS	KAS	2	-++	5.39141	FALSE	TLQSGVPSRFSGSGAGTDFTLTISSLLPEDFATDYC	TLQSGVPSRFSGSGAGTDFTLTISSLLPEDFATDYC	2	+++++++++++++--++-++++++++++++--+-++	0.646465	FALSE	QCGYDILYS	QCGYDILYS	2	+--++--++		13.6182		1.98586
M04545:85:000000000-J2PY9:1:2114:14065:19126|VPRIMER=replicate2_IgK|DUPCOUNT=1	DIQMTQSPSSLSASVGDRVTITCQASQGISNNLAWYQQKTGKAPKLLIYKASTLQSGVPSRFSGSGSGTDLTLTISGLLPEDFATYYCQCGYGILYSFGEGTKVEIK	3.11667	FALSE	DIQMTQSPSSLSASVGDRVTITCQAS	DIQMTQSPSSLSASVGDRVTITCQAS	2	+-+-+--+++-++-++-++++-++++	0.939394	FALSE	QGISNN	QGISNN	2	+++-++	3.12424	FALSE	LAWYQQKTGKAPKLLIY	LAWYQQKTGKAPKLLIY	2	++++-++++++--++++	0.4	FALSE	KAS	KAS	2	-++	5.39141	FALSE	TLQSGVPSRFSGSGSGTDLTLTISGLLPEDFATYYC	TLQSGVPSRFSGSGSGTDLTLTISGLLPEDFATYYC	2	+++++++++++++--++--+++++++++++--++++	0.646465	FALSE	QCGYGILYS	QCGYGILYS	2	+--++--++		13.6182		1.98586
M04545:85:000000000-J2PY9:1:2108:23634:7447|VPRIMER=replicate1_IgK|DUPCOUNT=1	DIQMTQSPSSLSASVGDRVTITCQASQGISNNLAWYQQKTGKAPKLLIYKASTLQSGVPSRFSGSGSGTDFTLTISSLLPEDFATYDCQCGYGILYSFGQGTKVEIK	3.11667	FALSE	DIQMTQSPSSLSASVGDRVTITCQAS	DIQMTQSPSSLSASVGDRVTITCQAS	2	+-+-+--+++-++-++-++++-++++	0.939394	FALSE	QGISNN	QGISNN	2	+++-++	3.12424	FALSE	LAWYQQKTGKAPKLLIY	LAWYQQKTGKAPKLLIY	2	++++-++++++--++++	0.4	FALSE	KAS	KAS	2	-++	5.39141	FALSE	TLQSGVPSRFSGSGSGTDFTLTISSLLPEDFATYDC	TLQSGVPSRFSGSGSGTDFTLTISSLLPEDFATYDC	2	+++++++++++++--++-++++++++++++--++-+	0.646465	FALSE	QCGYGILYS	QCGYGILYS	2	+--++--++		13.6182		1.98586
M04545:85:000000000-J2PY9:1:2101:18230:8147|VPRIMER=replicate1_IgK|DUPCOUNT=1	DIQMTQSPSSLSASVGDRVTITCQASQGISNNLAWYQQKTGKAPKLLIYKASTLQSGVPSRFSGSGSGTDCTLTISSLLPEDFATYYCQCGYGILYSFGQGTKVEIK	3.11667	FALSE	DIQMTQSPSSLSASVGDRVTITCQAS	DIQMTQSPSSLSASVGDRVTITCQAS	2	+-+-+--+++-++-++-++++-++++	0.939394	FALSE	QGISNN	QGISNN	2	+++-++	3.12424	FALSE	LAWYQQKTGKAPKLLIY	LAWYQQKTGKAPKLLIY	2	++++-++++++--++++	0.4	FALSE	KAS	KAS	2	-++	5.39141	FALSE	TLQSGVPSRFSGSGSGTDCTLTISSLLPEDFATYYC	TLQSGVPSRFSGSGSGTDCTLTISSLLPEDFATYYC	2	+++++++++++++--++--+++++++++++--++++	0.646465	FALSE	QCGYGILYS	QCGYGILYS	2	+--++--++		13.6182		1.98586
M04545:85:000000000-J2PY9:1:2106:9213:3213|VPRIMER=replicate1_IgK|DUPCOUNT=1	DIQMTQSPSALSASVGDRVTISCRASQNIYSTVAWYQQKPGKAPKLLIYGASSLQTGIPFRFNSSGSGTDFTLTISSLQPEDSATNYCQHYYNNPYTFGQGTKVEI	3.11667	FALSE	DIQMTQSPSALSASVGDRVTISCRAS	DIQMTQSPSALSASVGDRVTISCRAS	2	+-+-+--+++-++-++-++++-++++	0.348485	FALSE	QNIYST	QNIYST	2	+-+--+	3.12424	FALSE	VAWYQQKPGKAPKLLIY	VAWYQQKPGKAPKLLIY	2	++++-++++++--++++	0.9	FALSE	GAS	GAS	2	+++	5.39141	FALSE	SLQTGIPFRFNSSGSGTDFTLTISSLQPEDSATNYC	SLQTGIPFRFNSSGSGTDFTLTISSLQPEDSATNYC	2	++++++++++-++--++-+++++++++++++-+-++	0.737374	FALSE	QHYYNNPYT	QHYYNNPYT	2	++-++--++		13.6182		1.98586
M04545:85:000000000-J2PY9:1:2106:20060:12784|VPRIMER=replicate2_IgK|DUPCOUNT=1	DIQMTQSPSVLSASVGDRVTISCRASQNIYSTVAWFQQKPGKAPKLLIYGASSLQTGIPSRFGGSGSGTDVTLTISRLQPEDSATYYCQHYYNNPYTFGQGTKVEI	3.11667	FALSE	DIQMTQSPSVLSASVGDRVTISCRAS	DIQMTQSPSVLSASVGDRVTISCRAS	2	+-+-+--+++-++-++-++++-++++	0.348485	FALSE	QNIYST	QNIYST	2	+-+--+	3.12424	FALSE	VAWFQQKPGKAPKLLIY	VAWFQQKPGKAPKLLIY	2	++++-++++++--++++	0.9	FALSE	GAS	GAS	2	+++	5.39141	FALSE	SLQTGIPSRFGGSGSGTDVTLTISRLQPEDSATYYC	SLQTGIPSRFGGSGSGTDVTLTISRLQPEDSATYYC	2	++++++++++-++--++--++++++++++++-++++	0.737374	FALSE	QHYYNNPYT	QHYYNNPYT	2	++-++--++		13.6182		1.98586
M04545:85:000000000-J2PY9:1:2104:26372:18710|VPRIMER=replicate2_IgK|DUPCOUNT=1	DIQMTQSPSVLSASVGDRVTISCRASQNIYSTVAWFQQKPGKAPKLLIYGASSLQTGIPSRFGGSGSGTDLTLTISSLQPEDSATYYCQHYYNNPYTFGQGTKVEI	3.11667	FALSE	DIQMTQSPSVLSASVGDRVTISCRAS	DIQMTQSPSVLSASVGDRVTISCRAS	2	+-+-+--+++-++-++-++++-++++	0.348485	FALSE	QNIYST	QNIYST	2	+-+--+	3.12424	FALSE	VAWFQQKPGKAPKLLIY	VAWFQQKPGKAPKLLIY	2	++++-++++++--++++	0.9	FALSE	GAS	GAS	2	+++	5.39141	FALSE	SLQTGIPSRFGGSGSGTDLTLTISSLQPEDSATYYC	SLQTGIPSRFGGSGSGTDLTLTISSLQPEDSATYYC	2	++++++++++-++--++--++++++++++++-++++	0.737374	FALSE	QHYYNNPYT	QHYYNNPYT	2	++-++--++		13.6182		1.98586
M04545:85:000000000-J2PY9:1:2111:9740:4774|VPRIMER=replicate2_IgK|DUPCOUNT=1	DIQMTQSPSVLSASVGDRVTISCRASQNIYSTVAWFQQKPGKAPKLLIYGASSLQTGIPARFGCSGSGTDCTLTISSLQPEDSATYYCQHYYNNPYTFGQGTKVEI	3.11667	FALSE	DIQMTQSPSVLSASVGDRVTISCRAS	DIQMTQSPSVLSASVGDRVTISCRAS	2	+-+-+--+++-++-++-++++-++++	0.348485	FALSE	QNIYST	QNIYST	2	+-+--+	3.12424	FALSE	VAWFQQKPGKAPKLLIY	VAWFQQKPGKAPKLLIY	2	++++-++++++--++++	0.9	FALSE	GAS	GAS	2	+++	5.39141	FALSE	SLQTGIPARFGCSGSGTDCTLTISSLQPEDSATYYC	SLQTGIPARFGCSGSGTDCTLTISSLQPEDSATYYC	2	++++++++++-++--++--++++++++++++-++++	0.737374	FALSE	QHYYNNPYT	QHYYNNPYT	2	++-++--++		13.6182		1.98586
M04545:85:000000000-J2PY9:1:2103:15303:17832|VPRIMER=replicate1_IgK|DUPCOUNT=1	DIQMTQSPSVLSASVGDRVTISCRASQNIYSTVAWFQQKPGKAPKLLIYGASSLQTGIPSRYGGCGSGTDFTLTFSSQQPEDSATYYCQHYYNNPYTFGQGTKMEI	3.11667	FALSE	DIQMTQSPSVLSASVGDRVTISCRAS	DIQMTQSPSVLSASVGDRVTISCRAS	2	+-+-+--+++-++-++-++++-++++	0.348485	FALSE	QNIYST	QNIYST	2	+-+--+	3.12424	FALSE	VAWFQQKPGKAPKLLIY	VAWFQQKPGKAPKLLIY	2	++++-++++++--++++	0.9	FALSE	GAS	GAS	2	+++	5.39141	FALSE	SLQTGIPSRYGGCGSGTDFTLTFSSQQPEDSATYYC	SLQTGIPSRYGGCGSGTDFTLTFSSQQPEDSATYYC	2	+++++++++--++--++-+++++++-+++++-++++	0.737374	FALSE	QHYYNNPYT	QHYYNNPYT	2	++-++--++		13.6182		1.98586
M04545:85:000000000-J2PY9:1:1105:22020:9335|VPRIMER=replicate1_IgK|DUPCOUNT=1	DIQMTQSPSVLSASVGDRVTISCRASQNIYSTVAWFQQKPGKAPKLLIYGASSLQTGIPSRFGGSGSGTDFTLNTSSLQPEDSATYSCQHYYNNPYTFGQGTKVEI	3.11667	FALSE	DIQMTQSPSVLSASVGDRVTISCRAS	DIQMTQSPSVLSASVGDRVTISCRAS	2	+-+-+--+++-++-++-++++-++++	0.348485	FALSE	QNIYST	QNIYST	2	+-+--+	3.12424	FALSE	VAWFQQKPGKAPKLLIY	VAWFQQKPGKAPKLLIY	2	++++-++++++--++++	0.9	FALSE	GAS	GAS	2	+++	5.39141	FALSE	SLQTGIPSRFGGSGSGTDFTLNTSSLQPEDSATYSC	SLQTGIPSRFGGSGSGTDFTLNTSSLQPEDSATYSC	2	++++++++++-++--++-+++++++++++++-++-+	0.737374	FALSE	QHYYNNPYT	QHYYNNPYT	2	++-++--++		13.6182		1.98586
M04545:85:000000000-J2PY9:1:1114:24978:17983|VPRIMER=replicate1_IgK|DUPCOUNT=1	DIQMTQSPSVLSASVGDRVTISCRASQNIYSTVAWFQQKPGKAPKLLIYGASSLQTGIPSRFGGSGSGTDLTLTISSLQPEDSATYYCQHYYNNPYTFGQGTKVEI	3.11667	FALSE	DIQMTQSPSVLSASVGDRVTISCRAS	DIQMTQSPSVLSASVGDRVTISCRAS	2	+-+-+--+++-++-++-++++-++++	0.348485	FALSE	QNIYST	QNIYST	2	+-+--+	3.12424	FALSE	VAWFQQKPGKAPKLLIY	VAWFQQKPGKAPKLLIY	2	++++-++++++--++++	0.9	FALSE	GAS	GAS	2	+++	5.39141	FALSE	SLQTGIPSRFGGSGSGTDLTLTISSLQPEDSATYYC	SLQTGIPSRFGGSGSGTDLTLTISSLQPEDSATYYC	2	++++++++++-++--++--++++++++++++-++++	0.737374	FALSE	QHYYNNPYT	QHYYNNPYT	2	++-++--++		13.6182		1.98586
M04545:85:000000000-J2PY9:1:2111:9422:5989|VPRIMER=replicate2_IgK|DUPCOUNT=2	DIQMTQSPSVLSASVGDRVTISCRASQNIYSTVAWFQQKPGKAPKLLIYGASSLQTGIPSRFGGSGSGTDFTLTISSLQPEDSATCYCQHYYNNPYTFGQGTKVEI	3.11667	FALSE	DIQMTQSPSVLSASVGDRVTISCRAS	DIQMTQSPSVLSASVGDRVTISCRAS	2	+-+-+--+++-++-++-++++-++++	0.348485	FALSE	QNIYST	QNIYST	2	+-+--+	3.12424	FALSE	VAWFQQKPGKAPKLLIY	VAWFQQKPGKAPKLLIY	2	++++-++++++--++++	0.9	FALSE	GAS	GAS	2	+++	5.39141	FALSE	SLQTGIPSRFGGSGSGTDFTLTISSLQPEDSATCYC	SLQTGIPSRFGGSGSGTDFTLTISSLQPEDSATCYC	2	++++++++++-++--++-+++++++++++++-+-++	0.737374	FALSE	QHYYNNPYT	QHYYNNPYT	2	++-++--++		13.6182		1.98586
M04545:85:000000000-J2PY9:1:1117:11352:16989|VPRIMER=replicate2_IgK|DUPCOUNT=1	DIQMTQSPSVLSASVGDRVTISCRASQNIYSTVAWFQQKPGKAPKLLIYGASSLQTGIPSRFGGSGSGTDVTLTISSLQPEDSATYYCQHYYNNPYTFGQGTKVEI	3.11667	FALSE	DIQMTQSPSVLSASVGDRVTISCRAS	DIQMTQSPSVLSASVGDRVTISCRAS	2	+-+-+--+++-++-++-++++-++++	0.348485	FALSE	QNIYST	QNIYST	2	+-+--+	3.12424	FALSE	VAWFQQKPGKAPKLLIY	VAWFQQKPGKAPKLLIY	2	++++-++++++--++++	0.9	FALSE	GAS	GAS	2	+++	5.39141	FALSE	SLQTGIPSRFGGSGSGTDVTLTISSLQPEDSATYYC	SLQTGIPSRFGGSGSGTDVTLTISSLQPEDSATYYC	2	++++++++++-++--++--++++++++++++-++++	0.737374	FALSE	QHYYNNPYT	QHYYNNPYT	2	++-++--++		13.6182		1.98586
M04545:85:000000000-J2PY9:1:2101:4042:8701|VPRIMER=replicate1_IgK|DUPCOUNT=1	DIQMTQSPSVLSASVGDRVTISCRASQNIYSTVAWFQQKPGKAPKLLIYGASSLQTGIPSRFGGSGSGTDCTLTISSLQPEDSATYYCQHYYNNPYTFGQGTKVEI	3.11667	FALSE	DIQMTQSPSVLSASVGDRVTISCRAS	DIQMTQSPSVLSASVGDRVTISCRAS	2	+-+-+--+++-++-++-++++-++++	0.348485	FALSE	QNIYST	QNIYST	2	+-+--+	3.12424	FALSE	VAWFQQKPGKAPKLLIY	VAWFQQKPGKAPKLLIY	2	++++-++++++--++++	0.9	FALSE	GAS	GAS	2	+++	5.39141	FALSE	SLQTGIPSRFGGSGSGTDCTLTISSLQPEDSATYYC	SLQTGIPSRFGGSGSGTDCTLTISSLQPEDSATYYC	2	++++++++++-++--++--++++++++++++-++++	0.737374	FALSE	QHYYNNPYT	QHYYNNPYT	2	++-++--++		13.6182		1.98586
M04545:85:000000000-J2PY9:1:2109:7412:13190|VPRIMER=replicate1_IgK|DUPCOUNT=1	DIQMTQSPSVLSASVGDRVTISCRASQNIYSTVAWFQQKPGKAPKLLIYGASSLQTGIPSRFGGSGSGTDLTLTISSLQPEDSATYYCQHYYNNPYTFGQGTKVEI	3.11667	FALSE	DIQMTQSPSVLSASVGDRVTISCRAS	DIQMTQSPSVLSASVGDRVTISCRAS	2	+-+-+--+++-++-++-++++-++++	0.348485	FALSE	QNIYST	QNIYST	2	+-+--+	3.12424	FALSE	VAWFQQKPGKAPKLLIY	VAWFQQKPGKAPKLLIY	2	++++-++++++--++++	0.9	FALSE	GAS	GAS	2	+++	5.39141	FALSE	SLQTGIPSRFGGSGSGTDLTLTISSLQPEDSATYYC	SLQTGIPSRFGGSGSGTDLTLTISSLQPEDSATYYC	2	++++++++++-++--++--++++++++++++-++++	0.737374	FALSE	QHYYNNPYT	QHYYNNPYT	2	++-++--++		13.6182		1.98586
M04545:85:000000000-J2PY9:1:2108:11739:11994|VPRIMER=replicate2_IgK|DUPCOUNT=1	DIQMTQSPSVLSASVGDRVTISCRASQNIYSTVAWFQQKPGKAPKLLIYGASSLQTGIPSRFGGSGSGTDLTLTISSLQPEDSATYYCQHYYNNPYTFGQGTKVEI	3.11667	FALSE	DIQMTQSPSVLSASVGDRVTISCRAS	DIQMTQSPSVLSASVGDRVTISCRAS	2	+-+-+--+++-++-++-++++-++++	0.348485	FALSE	QNIYST	QNIYST	2	+-+--+	3.12424	FALSE	VAWFQQKPGKAPKLLIY	VAWFQQKPGKAPKLLIY	2	++++-++++++--++++	0.9	FALSE	GAS	GAS	2	+++	5.39141	FALSE	SLQTGIPSRFGGSGSGTDLTLTISSLQPEDSATYYC	SLQTGIPSRFGGSGSGTDLTLTISSLQPEDSATYYC	2	++++++++++-++--++--++++++++++++-++++	0.737374	FALSE	QHYYNNPYT	QHYYNNPYT	2	++-++--++		13.6182		1.98586
M04545:85:000000000-J2PY9:1:1106:21089:18490|VPRIMER=replicate2_IgK|DUPCOUNT=1	DIQMTQSPSVLSASVGDRVTISCRASQNIYSTVAWFQQKPGKAPKLLIYGASSLQTGIPSRFGGSGSGTDFTLTISSLQPEDSATNYCQHYYNNPYTFGQGTKVEI	3.11667	FALSE	DIQMTQSPSVLSASVGDRVTISCRAS	DIQMTQSPSVLSASVGDRVTISCRAS	2	+-+-+--+++-++-++-++++-++++	0.348485	FALSE	QNIYST	QNIYST	2	+-+--+	3.12424	FALSE	VAWFQQKPGKAPKLLIY	VAWFQQKPGKAPKLLIY	2	++++-++++++--++++	0.9	FALSE	GAS	GAS	2	+++	5.39141	FALSE	SLQTGIPSRFGGSGSGTDFTLTISSLQPEDSATNYC	SLQTGIPSRFGGSGSGTDFTLTISSLQPEDSATNYC	2	++++++++++-++--++-+++++++++++++-+-++	0.737374	FALSE	QHYYNNPYT	QHYYNNPYT	2	++-++--++		13.6182		1.98586
M04545:85:000000000-J2PY9:1:2107:7602:2401|VPRIMER=replicate2_IgK|DUPCOUNT=1	DIQMTQSPSSLSAFVGDTVTITCRASQDINSYLDWFQQKPGKAPKLLIYGASTLQSGVPIRFSGSGSGTDITLTISRLQHDDSASYYCLQYSRFPYSFCQGTKVEIK	3.11667	FALSE	DIQMTQSPSSLSAFVGDTVTITCRAS	DIQMTQSPSSLSAFVGDTVTITCRAS	2	+-+-+--+++-++-++-++++-++++	0.348485	FALSE	QDINSY	QDINSY	2	+-++--	2.92424	FALSE	LDWFQQKPGKAPKLLIY	LDWFQQKPGKAPKLLIY	2	+-++-++++++--++++	0.9	FALSE	GAS	GAS	2	+++	5.59141	FALSE	TLQSGVPIRFSGSGSGTDITLTISRLQHDDSASYYC	TLQSGVPIRFSGSGSGTDITLTISRLQHDDSASYYC	2	+++++++++++++--++--++++++++++++-++++	0.737374	FALSE	LQYSRFPYS	LQYSRFPYS	2	++-++--++		13.6182		1.98586
M04545:85:000000000-J2PY9:1:2117:3617:11028|VPRIMER=replicate2_IgK|DUPCOUNT=1	DIQMTQSPSVLSASVGDRVTISCRASQNIYSTVAWFQQKPGKAPKLLIYGASSLQTGIPSRFGGSGSGTDSTLTISSLQPEDSATYYCQHYYNNPYTFGQGTKVEI	3.11667	FALSE	DIQMTQSPSVLSASVGDRVTISCRAS	DIQMTQSPSVLSASVGDRVTISCRAS	2	+-+-+--+++-++-++-++++-++++	0.348485	FALSE	QNIYST	QNIYST	2	+-+--+	3.12424	FALSE	VAWFQQKPGKAPKLLIY	VAWFQQKPGKAPKLLIY	2	++++-++++++--++++	0.9	FALSE	GAS	GAS	2	+++	5.39141	FALSE	SLQTGIPSRFGGSGSGTDSTLTISSLQPEDSATYYC	SLQTGIPSRFGGSGSGTDSTLTISSLQPEDSATYYC	2	++++++++++-++--++--++++++++++++-++++	0.737374	FALSE	QHYYNNPYT	QHYYNNPYT	2	++-++--++		13.6182		1.98586
M04545:85:000000000-J2PY9:1:2118:11703:11567|VPRIMER=replicate2_IgK|DUPCOUNT=1	DIQMTQSPSVLSASVGDRVTISCRASQNIYSTVAWFQQKPGKAPKLLIYGASSLQTGIPSRFGGSGAGTDVTLTISSLQPEDSATYYCQHYYNNPYTFGQGTKVEI	3.11667	FALSE	DIQMTQSPSVLSASVGDRVTISCRAS	DIQMTQSPSVLSASVGDRVTISCRAS	2	+-+-+--+++-++-++-++++-++++	0.348485	FALSE	QNIYST	QNIYST	2	+-+--+	3.12424	FALSE	VAWFQQKPGKAPKLLIY	VAWFQQKPGKAPKLLIY	2	++++-++++++--++++	0.9	FALSE	GAS	GAS	2	+++	5.39141	FALSE	SLQTGIPSRFGGSGAGTDVTLTISSLQPEDSATYYC	SLQTGIPSRFGGSGAGTDVTLTISSLQPEDSATYYC	2	++++++++++-++--++--++++++++++++-++++	0.737374	FALSE	QHYYNNPYT	QHYYNNPYT	2	++-++--++		13.6182		1.98586
M04545:85:000000000-J2PY9:1:2110:25847:14024|VPRIMER=replicate1_IgK|DUPCOUNT=1	DIQMTQSPSALSASVGDRVTIPCRASQNIYSTVAWYQQKPGKAPKLLIYGASSLQTGFPSRFRCSGSGTDFTLTISSLQPEDSATYCCQHYYNNPYTFGQGTKVEI	3.11667	FALSE	DIQMTQSPSALSASVGDRVTIPCRAS	DIQMTQSPSALSASVGDRVTIPCRAS	2	+-+-+--+++-++-++-++++-++++	0.348485	FALSE	QNIYST	QNIYST	2	+-+--+	3.12424	FALSE	VAWYQQKPGKAPKLLIY	VAWYQQKPGKAPKLLIY	2	++++-++++++--++++	0.9	FALSE	GAS	GAS	2	+++	5.39141	FALSE	SLQTGFPSRFRCSGSGTDFTLTISSLQPEDSATYCC	SLQTGFPSRFRCSGSGTDFTLTISSLQPEDSATYCC	2	++++++++++-++--++-+++++++++++++-++-+	0.737374	FALSE	QHYYNNPYT	QHYYNNPYT	2	++-++--++		13.6182		1.98586
M04545:85:000000000-J2PY9:1:1116:25385:20928|VPRIMER=replicate1_IgK|DUPCOUNT=1	EIVMTQSPATLSLSPGERATLTCRASQSVNSNLAWYQQKPGQPPRLLIFGSSDRATGVPDRFSASGSGTHFTLTISSLESEDVGIYFCHQESNWPQTFGQGTKVEI	2.86111	FALSE	EIVMTQSPATLSLSPGERATLTCRAS	EIVMTQSPATLSLSPGERATLTCRAS	2	+---+--+++-++--+-++++-++++	0.439394	FALSE	QSVNSN	QSVNSN	2	+-++-+	2.92424	FALSE	LAWYQQKPGQPPRLLIF	LAWYQQKPGQPPRLLIF	2	++++-+++++---++++	0.9	FALSE	GSS	GSS	2	+++	5.84293	FALSE	DRATGVPDRFSASGSGTHFTLTISSLESEDVGIYFC	DRATGVPDRFSASGSGTHFTLTISSLESEDVGIYFC	2	---++++++++++--++-++++++++++++++-+++	0.646465	FALSE	HQESNWPQT	#NAME?	0	--++++-+-		13.6141		1.98586
M04545:85:000000000-J2PY9:1:1103:12141:6438|VPRIMER=replicate1_IgK|DUPCOUNT=1	DIQMSQSPSSLSASVGDKVTVSCRASQGINNALAWYQQKPGKAPELLIYATSSLQSGAPSRFSGSGSGTEFTRTISSLQPEDFATYYCQQYKSYPLTFGGGTKVEIK	3.11667	FALSE	DIQMSQSPSSLSASVGDKVTVSCRAS	DIQMSQSPSSLSASVGDKVTVSCRAS	2	+-+-+--+++-++-++-++++-++++	0.939394	FALSE	QGINNA	QGINNA	2	+++++-	3.12424	FALSE	LAWYQQKPGKAPELLIY	LAWYQQKPGKAPELLIY	2	++++-++++++--++++	0.4	FALSE	ATS	#NAME?	1	-++	5.38384	FALSE	SLQSGAPSRFSGSGSGTEFTRTISSLQPEDFATYYC	SLQSGAPSRFSGSGSGTEFTRTISSLQPEDFATYYC	2	+++++-+++++++--++-++-+++++++++--++++	0.646465	FALSE	QQYKSYPLT	#NAME?	0	--+++-++-		13.6106		1.98586
M04545:85:000000000-J2PY9:1:1117:4751:9253|VPRIMER=replicate1_IgK|DUPCOUNT=1	DIQMTQSPSSLSASVGDRVTITCQASQGISNNLAWYQQKTGKAPKLRSYKASTLQSGVPSRFSGSGSGTDFTLTISSLLPEDFATYYCQCGYGILYSFGQGTKVEIK	3.11667	FALSE	DIQMTQSPSSLSASVGDRVTITCQAS	DIQMTQSPSSLSASVGDRVTITCQAS	2	+-+-+--+++-++-++-++++-++++	0.939394	FALSE	QGISNN	QGISNN	2	+++-++	2.78333	FALSE	LAWYQQKTGKAPKLRSY	LAWYQQKTGKAPKLRSY	2	++++-++++++--+--+	0.4	FALSE	KAS	KAS	2	-++	5.72475	FALSE	TLQSGVPSRFSGSGSGTDFTLTISSLLPEDFATYYC	TLQSGVPSRFSGSGSGTDFTLTISSLLPEDFATYYC	2	+++++++++++++--++-++++++++++++--++++	0.646465	FALSE	QCGYGILYS	QCGYGILYS	2	+--++--++		13.6106		1.98586
M04545:85:000000000-J2PY9:1:2111:21076:17049|VPRIMER=replicate2_IgK|DUPCOUNT=1	DIQMTQSPSSLSASVGDRVTITCRASQGISEYLSWFQQKPGKAPKRRIYAISTLESGGPARFSGSGTGTEFTLTISSLQPEDFATYFCLQGHSTPFTFGPGSKLDFK	3.11667	FALSE	DIQMTQSPSSLSASVGDRVTITCRAS	DIQMTQSPSSLSASVGDRVTITCRAS	2	+-+-+--+++-++-++-++++-++++	0.848485	FALSE	QGISEY	QGISEY	2	+++-+-	2.86667	FALSE	LSWFQQKPGKAPKRRIY	LSWFQQKPGKAPKRRIY	2	++++-++++++----++	0.2	FALSE	AIS	#NAME?	0	--+	5.63384	FALSE	TLESGGPARFSGSGTGTEFTLTISSLQPEDFATYFC	TLESGGPARFSGSGTGTEFTLTISSLQPEDFATYFC	2	+++++-+++++++--++-++++++++++++--++++	0.937374	FALSE	LQGHSTPFT	LQGHSTPFT	2	++-+++-++		13.603		1.98586
M04545:85:000000000-J2PY9:1:2105:22558:23036|VPRIMER=replicate1_IgK|DUPCOUNT=1	DIQMTQSPSSLSASVGDRVTITCRASQGIRNYLNWYQQEPGKALKLLIYAASSLESGVPSRFSGRGSGPDFTLTISSLQPEDFATYYCQPFKNYLWTFGQETKVEIK	3.11667	FALSE	DIQMTQSPSSLSASVGDRVTITCRAS	DIQMTQSPSSLSASVGDRVTITCRAS	2	+-+-+--+++-++-++-++++-++++	0.848485	FALSE	QGIRNY	QGIRNY	2	+++-+-	3.17424	FALSE	LNWYQQEPGKALKLLIY	LNWYQQEPGKALKLLIY	2	+-++-+++++++-++++	0.4	FALSE	AAS	#NAME?	1	-++	5.32475	FALSE	SLESGVPSRFSGRGSGPDFTLTISSLQPEDFATYYC	SLESGVPSRFSGRGSGPDFTLTISSLQPEDFATYYC	2	++++++++++++---+--++++++++++++--++++	0.737374	FALSE	QPFKNYLWT	QPFKNYLWT	2	+-+++--++		13.6015		1.98586
M04545:85:000000000-J2PY9:1:1105:14851:14358|VPRIMER=replicate1_IgK|DUPCOUNT=1	DIQMTQSPSSLSASVGDTVTITCRASQGISNHLAWYQQKPGKAPKPLIYYASNLESGVPSRFSGSGSGTDFTLTISSLQPEDFATYYCQQHNSYPRTFGGGTKVEIK	3.11667	FALSE	DIQMTQSPSSLSASVGDTVTITCRAS	DIQMTQSPSSLSASVGDTVTITCRAS	2	+-+-+--+++-++-++-++++-++++	0.939394	FALSE	QGISNH	QGISNH	2	+++-++	2.95758	FALSE	LAWYQQKPGKAPKPLIY	LAWYQQKPGKAPKPLIY	2	++++-++++++---+++	0.4	FALSE	YAS	YAS	2	-++	5.52475	FALSE	NLESGVPSRFSGSGSGTDFTLTISSLQPEDFATYYC	NLESGVPSRFSGSGSGTDFTLTISSLQPEDFATYYC	2	-++++++++++++--++-++++++++++++--++++	0.646465	FALSE	QQHNSYPRT	#NAME?	0	--+++-++-		13.5848		1.98586
M04545:85:000000000-J2PY9:1:2117:7328:6183|VPRIMER=replicate2_IgK|DUPCOUNT=1	DIQMTQSPSSLSASVGDRVTITCRASQGISDYLSWYQQKPGKSPKRLIYAASSLESGLPTSFSGSGSGTEFTLTLSSLQPEDFATYYCLQGYSAPFPFGPGTKLAIK	3.11667	FALSE	DIQMTQSPSSLSASVGDRVTITCRAS	DIQMTQSPSSLSASVGDRVTITCRAS	2	+-+-+--+++-++-++-++++-++++	0.848485	FALSE	QGISDY	QGISDY	2	+++-+-	2.95758	FALSE	LSWYQQKPGKSPKRLIY	LSWYQQKPGKSPKRLIY	2	++++-++++++---+++	0.4	FALSE	AAS	#NAME?	1	-++	5.52475	FALSE	SLESGLPTSFSGSGSGTEFTLTLSSLQPEDFATYYC	SLESGLPTSFSGSGSGTEFTLTLSSLQPEDFATYYC	2	++++++++-++++--++-++++++++++++--++++	0.737374	FALSE	LQGYSAPFP	LQGYSAPFP	2	++-+++-+-		13.5848		1.98586
M04545:85:000000000-J2PY9:1:1103:12358:23372|VPRIMER=replicate1_IgK|DUPCOUNT=1	DIQMTQSPSSLSASVGDTVTITCRASQGISNYLAWYQQKPGKAPKPLIYYASNLESGVPLRFSGSGSGTDFTLTISSLQPEDFATYYCQHYYNNPYTFGQGTKVEI	3.11667	FALSE	DIQMTQSPSSLSASVGDTVTITCRAS	DIQMTQSPSSLSASVGDTVTITCRAS	2	+-+-+--+++-++-++-++++-++++	0.848485	FALSE	QGISNY	QGISNY	2	+++-+-	2.95758	FALSE	LAWYQQKPGKAPKPLIY	LAWYQQKPGKAPKPLIY	2	++++-++++++---+++	0.4	FALSE	YAS	YAS	2	-++	5.52475	FALSE	NLESGVPLRFSGSGSGTDFTLTISSLQPEDFATYYC	NLESGVPLRFSGSGSGTDFTLTISSLQPEDFATYYC	2	-++++++++++++--++-++++++++++++--++++	0.737374	FALSE	QHYYNNPYT	QHYYNNPYT	2	++-++--++		13.5848		1.98586
M04545:85:000000000-J2PY9:1:2107:22916:3379|VPRIMER=replicate1_IgK|DUPCOUNT=1	DIQMTQSPSSLSASAGDRVTITCRASQGISTSLNWYQQKPGKAPKRLIYAASTLESGVPSRFSGSGSGTDFTITISSLQPEDFATYYCLQSKSYPHTFGEGTSVEI	3.11667	FALSE	DIQMTQSPSSLSASAGDRVTITCRAS	DIQMTQSPSSLSASAGDRVTITCRAS	2	+-+-+--+++-++-++-++++-++++	0.848485	FALSE	QGISTS	QGISTS	2	+++-+-	2.75758	FALSE	LNWYQQKPGKAPKRLIY	LNWYQQKPGKAPKRLIY	2	+-++-++++++---+++	0.4	FALSE	AAS	#NAME?	1	-++	5.72475	FALSE	TLESGVPSRFSGSGSGTDFTITISSLQPEDFATYYC	TLESGVPSRFSGSGSGTDFTITISSLQPEDFATYYC	2	+++++++++++++--++-++++++++++++--++++	0.737374	FALSE	LQSKSYPHT	LQSKSYPHT	2	++-++--++		13.5848		1.98586
M04545:85:000000000-J2PY9:1:1112:4121:20990|VPRIMER=replicate1_IgK|DUPCOUNT=1	DIQMTQSPSVLSASVGDRVTISCRASQNIYRTVGWFQQKPGKAPKPLIYGASSLQTGIPTRFGCSGSGTDFTLTISSLQPEDSATYYCQHYYNNPYTFGQGTKVEI	3.11667	FALSE	DIQMTQSPSVLSASVGDRVTISCRAS	DIQMTQSPSVLSASVGDRVTISCRAS	2	+-+-+--+++-++-++-++++-++++	0.348485	FALSE	QNIYRT	QNIYRT	2	+-+--+	2.75758	FALSE	VGWFQQKPGKAPKPLIY	VGWFQQKPGKAPKPLIY	2	+-++-++++++---+++	0.9	FALSE	GAS	GAS	2	+++	5.72475	FALSE	SLQTGIPTRFGCSGSGTDFTLTISSLQPEDSATYYC	SLQTGIPTRFGCSGSGTDFTLTISSLQPEDSATYYC	2	++++++++++-++--++-+++++++++++++-++++	0.737374	FALSE	QHYYNNPYT	QHYYNNPYT	2	++-++--++		13.5848		1.98586
M04545:85:000000000-J2PY9:1:2116:19804:22064|VPRIMER=replicate2_IgK|DUPCOUNT=1	DIQMTQSPSSLSASVGDRVTITCQASQGISNNLAWYQQKTGKAPKPLIYYASDLENGVPSRFSGSGSGTDFTLTISSLQPEDVATYYCQQHKSYPPTFGQGTKVESK	3.11667	FALSE	DIQMTQSPSSLSASVGDRVTITCQAS	DIQMTQSPSSLSASVGDRVTITCQAS	2	+-+-+--+++-++-++-++++-++++	0.939394	FALSE	QGISNN	QGISNN	2	+++-++	2.95758	FALSE	LAWYQQKTGKAPKPLIY	LAWYQQKTGKAPKPLIY	2	++++-++++++---+++	0.4	FALSE	YAS	YAS	2	-++	5.52475	FALSE	DLENGVPSRFSGSGSGTDFTLTISSLQPEDVATYYC	DLENGVPSRFSGSGSGTDFTLTISSLQPEDVATYYC	2	-++-+++++++++--++-+++++++++++++-++++	0.646465	FALSE	QQHKSYPPT	#NAME?	0	--+++-++-		13.5848		1.98586
M04545:85:000000000-J2PY9:1:2108:7881:23187|VPRIMER=replicate2_IgK|DUPCOUNT=1	DIQMTQSPSSLSASVGDRVTITCRASQGISEYLSWFQQKPGKAPKRLIYAISTLESGVPSMFSGSGTGTEFTLTISSLQPEDFATYFCLQGHSTPFTFGPGSKLDFK	3.11667	FALSE	DIQMTQSPSSLSASVGDRVTITCRAS	DIQMTQSPSSLSASVGDRVTITCRAS	2	+-+-+--+++-++-++-++++-++++	0.848485	FALSE	QGISEY	QGISEY	2	+++-+-	2.95758	FALSE	LSWFQQKPGKAPKRLIY	LSWFQQKPGKAPKRLIY	2	++++-++++++---+++	0.2	FALSE	AIS	#NAME?	0	--+	5.52475	FALSE	TLESGVPSMFSGSGTGTEFTLTISSLQPEDFATYFC	TLESGVPSMFSGSGTGTEFTLTISSLQPEDFATYFC	2	++++++++-++++--++-++++++++++++--++++	0.937374	FALSE	LQGHSTPFT	LQGHSTPFT	2	++-+++-++		13.5848		1.98586
M04545:85:000000000-J2PY9:1:1117:19355:2483|VPRIMER=replicate2_IgK|DUPCOUNT=1	DIQMTQSPSSLSASVGDRVTITCRASQGISEYLSWFQQKPGKAPKRLIYAISTLERGVPSRFSGSGTGTEFTLTISSLQPEDFATYFCLQGHSTPFTFGPGSKLDFK	3.11667	FALSE	DIQMTQSPSSLSASVGDRVTITCRAS	DIQMTQSPSSLSASVGDRVTITCRAS	2	+-+-+--+++-++-++-++++-++++	0.848485	FALSE	QGISEY	QGISEY	2	+++-+-	2.95758	FALSE	LSWFQQKPGKAPKRLIY	LSWFQQKPGKAPKRLIY	2	++++-++++++---+++	0.2	FALSE	AIS	#NAME?	0	--+	5.52475	FALSE	TLERGVPSRFSGSGTGTEFTLTISSLQPEDFATYFC	TLERGVPSRFSGSGTGTEFTLTISSLQPEDFATYFC	2	+++-+++++++++--++-++++++++++++--++++	0.937374	FALSE	LQGHSTPFT	LQGHSTPFT	2	++-+++-++		13.5848		1.98586
M04545:85:000000000-J2PY9:1:1115:27425:7925|VPRIMER=replicate2_IgK|DUPCOUNT=1	DIQMTQSPSSLSASVGDRVTITCRASQGISEYLSWFQQKPGKAPKRLIYAISTLESGVPSWFSGSGTGTEFTLTISSLQPEDFATYFCLQGHSTPFTFGPGSKLDFK	3.11667	FALSE	DIQMTQSPSSLSASVGDRVTITCRAS	DIQMTQSPSSLSASVGDRVTITCRAS	2	+-+-+--+++-++-++-++++-++++	0.848485	FALSE	QGISEY	QGISEY	2	+++-+-	2.95758	FALSE	LSWFQQKPGKAPKRLIY	LSWFQQKPGKAPKRLIY	2	++++-++++++---+++	0.2	FALSE	AIS	#NAME?	0	--+	5.52475	FALSE	TLESGVPSWFSGSGTGTEFTLTISSLQPEDFATYFC	TLESGVPSWFSGSGTGTEFTLTISSLQPEDFATYFC	2	++++++++-++++--++-++++++++++++--++++	0.937374	FALSE	LQGHSTPFT	LQGHSTPFT	2	++-+++-++		13.5848		1.98586
M04545:85:000000000-J2PY9:1:1117:26829:16377|VPRIMER=replicate2_IgK|DUPCOUNT=1	DIQMTQSPSSLSASVGDRVTITCQASQGISNNLAWYQQKTGKAPKLLIYKASTLQNGVPSRYSGSGSGTDFTLTISSLLPEDFATYYCQCGYGILYSFGQGTKVEIK	3.11667	FALSE	DIQMTQSPSSLSASVGDRVTITCQAS	DIQMTQSPSSLSASVGDRVTITCQAS	2	+-+-+--+++-++-++-++++-++++	0.939394	FALSE	QGISNN	QGISNN	2	+++-++	3.12424	FALSE	LAWYQQKTGKAPKLLIY	LAWYQQKTGKAPKLLIY	2	++++-++++++--++++	0.4	FALSE	KAS	KAS	2	-++	5.35808	FALSE	TLQNGVPSRYSGSGSGTDFTLTISSLLPEDFATYYC	TLQNGVPSRYSGSGSGTDFTLTISSLLPEDFATYYC	2	+++-+++++-+++--++-++++++++++++--++++	0.646465	FALSE	QCGYGILYS	QCGYGILYS	2	+--++--++		13.5848		1.98586
M04545:85:000000000-J2PY9:1:2102:22732:19248|VPRIMER=replicate2_IgK|DUPCOUNT=1	DIQMTQSPSSLSASVGDRVTITCQASQGISNNLAWYQQKTGKAPKLLIYKASTLQSGVPSRFSGRGSGTDFTLNISSQLPEDFATYYCQCGYGILYSFGQGTKVEIK	3.11667	FALSE	DIQMTQSPSSLSASVGDRVTITCQAS	DIQMTQSPSSLSASVGDRVTITCQAS	2	+-+-+--+++-++-++-++++-++++	0.939394	FALSE	QGISNN	QGISNN	2	+++-++	3.12424	FALSE	LAWYQQKTGKAPKLLIY	LAWYQQKTGKAPKLLIY	2	++++-++++++--++++	0.4	FALSE	KAS	KAS	2	-++	5.35808	FALSE	TLQSGVPSRFSGRGSGTDFTLNISSQLPEDFATYYC	TLQSGVPSRFSGRGSGTDFTLNISSQLPEDFATYYC	2	++++++++++++---++-+++++++-++++--++++	0.646465	FALSE	QCGYGILYS	QCGYGILYS	2	+--++--++		13.5848		1.98586
M04545:85:000000000-J2PY9:1:2119:28891:9455|VPRIMER=replicate2_IgK|DUPCOUNT=1	DIQMTQSPSSLSASVGDRVTITCQASQGISNNLAWYQQKTGKAPKLLIYKASTLQSGVPSRFSGSGSGTEFNLTSSSLLPEDFATYYCQCGYGILYSFGRGTNVEIK	3.11667	FALSE	DIQMTQSPSSLSASVGDRVTITCQAS	DIQMTQSPSSLSASVGDRVTITCQAS	2	+-+-+--+++-++-++-++++-++++	0.939394	FALSE	QGISNN	QGISNN	2	+++-++	3.12424	FALSE	LAWYQQKTGKAPKLLIY	LAWYQQKTGKAPKLLIY	2	++++-++++++--++++	0.4	FALSE	KAS	KAS	2	-++	5.35808	FALSE	TLQSGVPSRFSGSGSGTEFNLTSSSLLPEDFATYYC	TLQSGVPSRFSGSGSGTEFNLTSSSLLPEDFATYYC	2	+++++++++++++--++-+-++-+++++++--++++	0.646465	FALSE	QCGYGILYS	QCGYGILYS	2	+--++--++		13.5848		1.98586
M04545:85:000000000-J2PY9:1:2102:19626:16194|VPRIMER=replicate2_IgK|DUPCOUNT=1	DIQMTQSPSSLSASVGDRVTITCQASQGISNNLAWYQQKTGKAPKLLIYKASTLQSGVPSRFRGSGSGTDFTLTISSQLPEDFATYYCQCGYGILYSFAQGTKVEIK	3.11667	FALSE	DIQMTQSPSSLSASVGDRVTITCQAS	DIQMTQSPSSLSASVGDRVTITCQAS	2	+-+-+--+++-++-++-++++-++++	0.939394	FALSE	QGISNN	QGISNN	2	+++-++	3.12424	FALSE	LAWYQQKTGKAPKLLIY	LAWYQQKTGKAPKLLIY	2	++++-++++++--++++	0.4	FALSE	KAS	KAS	2	-++	5.35808	FALSE	TLQSGVPSRFRGSGSGTDFTLTISSQLPEDFATYYC	TLQSGVPSRFRGSGSGTDFTLTISSQLPEDFATYYC	2	++++++++++-++--++-+++++++-++++--++++	0.646465	FALSE	QCGYGILYS	QCGYGILYS	2	+--++--++		13.5848		1.98586
M04545:85:000000000-J2PY9:1:2102:21230:9010|VPRIMER=replicate1_IgK|DUPCOUNT=1	DIQMTQSPSSLSASVGDRVTITCRASQGISNYLNWYQQEPGKAPKLLIYAASSLESGVPSRFSGSGSGTEFTLTISSQQPEDFATYYCQPFKNYLWTFGQGTKVAIK	3.11667	FALSE	DIQMTQSPSSLSASVGDRVTITCRAS	DIQMTQSPSSLSASVGDRVTITCRAS	2	+-+-+--+++-++-++-++++-++++	0.848485	FALSE	QGISNY	QGISNY	2	+++-+-	2.92424	FALSE	LNWYQQEPGKAPKLLIY	LNWYQQEPGKAPKLLIY	2	+-++-++++++--++++	0.4	FALSE	AAS	#NAME?	1	-++	5.55808	FALSE	SLESGVPSRFSGSGSGTEFTLTISSQQPEDFATYYC	SLESGVPSRFSGSGSGTEFTLTISSQQPEDFATYYC	2	+++++++++++++--++-+++++++-++++--++++	0.737374	FALSE	QPFKNYLWT	QPFKNYLWT	2	+-+++--++		13.5848		1.98586
M04545:85:000000000-J2PY9:1:2113:14334:5471|VPRIMER=replicate1_IgK|DUPCOUNT=1	DIQMTQSPSSLSASVGDRVTITCRASQGISNYLNWYQQEPGKAPKLLIYAASSLESGVPSRCSGSGSGTEFTLTISSLQPEDFATYYCQPFKNYLWTFGQGTKVEIK	3.11667	FALSE	DIQMTQSPSSLSASVGDRVTITCRAS	DIQMTQSPSSLSASVGDRVTITCRAS	2	+-+-+--+++-++-++-++++-++++	0.848485	FALSE	QGISNY	QGISNY	2	+++-+-	2.92424	FALSE	LNWYQQEPGKAPKLLIY	LNWYQQEPGKAPKLLIY	2	+-++-++++++--++++	0.4	FALSE	AAS	#NAME?	1	-++	5.55808	FALSE	SLESGVPSRCSGSGSGTEFTLTISSLQPEDFATYYC	SLESGVPSRCSGSGSGTEFTLTISSLQPEDFATYYC	2	+++++++++-+++--++-++++++++++++--++++	0.737374	FALSE	QPFKNYLWT	QPFKNYLWT	2	+-+++--++		13.5848		1.98586
M04545:85:000000000-J2PY9:1:2102:12188:23535|VPRIMER=replicate1_IgK|DUPCOUNT=1	DIQMTQSPSSLSATVGDRVTITCRASQGISNYLNWYQQEPGKAPKLLIYAASSLESGVPSRFSGSGSGTEFTLTISSQQPEDFATYYCQPFKNYLWTFGEGTKVEIK	3.11667	FALSE	DIQMTQSPSSLSATVGDRVTITCRAS	DIQMTQSPSSLSATVGDRVTITCRAS	2	+-+-+--+++-++-++-++++-++++	0.848485	FALSE	QGISNY	QGISNY	2	+++-+-	2.92424	FALSE	LNWYQQEPGKAPKLLIY	LNWYQQEPGKAPKLLIY	2	+-++-++++++--++++	0.4	FALSE	AAS	#NAME?	1	-++	5.55808	FALSE	SLESGVPSRFSGSGSGTEFTLTISSQQPEDFATYYC	SLESGVPSRFSGSGSGTEFTLTISSQQPEDFATYYC	2	+++++++++++++--++-+++++++-++++--++++	0.737374	FALSE	QPFKNYLWT	QPFKNYLWT	2	+-+++--++		13.5848		1.98586
M04545:85:000000000-J2PY9:1:2114:2747:16724|VPRIMER=replicate2_IgK|DUPCOUNT=1	DIQMTQSPSSLSASVGDTVTITCRASQGINIYLNWFQQKPGKAPKLLISSTTTLQSGVPSRCSSSGFATEFTLTISSLQPDDFATYYCLQHNSYPLTFGGGTRMEIK	3.11667	FALSE	DIQMTQSPSSLSASVGDTVTITCRAS	DIQMTQSPSSLSASVGDTVTITCRAS	2	+-+-+--+++-++-++-++++-++++	0.939394	FALSE	QGINIY	QGINIY	2	+++++-	2.92424	FALSE	LNWFQQKPGKAPKLLIS	LNWFQQKPGKAPKLLIS	2	+-++-++++++--++++	0.4	FALSE	STT	#NAME?	1	-++	5.55808	FALSE	TLQSGVPSRCSSSGFATEFTLTISSLQPDDFATYYC	TLQSGVPSRCSSSGFATEFTLTISSLQPDDFATYYC	2	+++++++++-+++--++-++++++++++++--++++	0.646465	FALSE	LQHNSYPLT	#NAME?	0	--+++-++-		13.5848		1.98586
M04545:85:000000000-J2PY9:1:2102:24021:6137|VPRIMER=replicate1_IgK|DUPCOUNT=1	DIQMTQSPSVLSAYVGARVTISCRASQNIYSTVAWFQQKPGKAPKLLIYGASSLQTGIPYRFGGGGSGTDFTLTISSQQPEDSATYYCQHYYNNPYTFGQGTKVEI	3.11667	FALSE	DIQMTQSPSVLSAYVGARVTISCRAS	DIQMTQSPSVLSAYVGARVTISCRAS	2	+-+-+--+++-++-++-++++-++++	0.348485	FALSE	QNIYST	QNIYST	2	+-+--+	3.12424	FALSE	VAWFQQKPGKAPKLLIY	VAWFQQKPGKAPKLLIY	2	++++-++++++--++++	0.9	FALSE	GAS	GAS	2	+++	5.35808	FALSE	SLQTGIPYRFGGGGSGTDFTLTISSQQPEDSATYYC	SLQTGIPYRFGGGGSGTDFTLTISSQQPEDSATYYC	2	++++++++++-+---++-+++++++-+++++-++++	0.737374	FALSE	QHYYNNPYT	QHYYNNPYT	2	++-++--++		13.5848		1.98586
M04545:85:000000000-J2PY9:1:1115:19976:13986|VPRIMER=replicate1_IgK|DUPCOUNT=1	DIQMTQSPSVLSASVGDRVTISCRASQNIYSTVAWFQQKPGKAPKLLIYGASSLQTGIPARYGGSGSGTDFTLTISSLQPEDSAIYYCQHYYNNPYSFGEGTKVE	3.11667	FALSE	DIQMTQSPSVLSASVGDRVTISCRAS	DIQMTQSPSVLSASVGDRVTISCRAS	2	+-+-+--+++-++-++-++++-++++	0.348485	FALSE	QNIYST	QNIYST	2	+-+--+	3.12424	FALSE	VAWFQQKPGKAPKLLIY	VAWFQQKPGKAPKLLIY	2	++++-++++++--++++	0.9	FALSE	GAS	GAS	2	+++	5.35808	FALSE	SLQTGIPARYGGSGSGTDFTLTISSLQPEDSAIYYC	SLQTGIPARYGGSGSGTDFTLTISSLQPEDSAIYYC	2	+++++++++--++--++-+++++++++++++--+++	0.737374	FALSE	QHYYNNPYS	QHYYNNPYS	2	++-++--++		13.5848		1.98586
M04545:85:000000000-J2PY9:1:2102:22987:8927|VPRIMER=replicate2_IgK|DUPCOUNT=1	DIQMTQSPSVLSASVGDRVTISCRASQNIYSTVAWFQQKPGKAPKLLIYGASSLQPGIPSRFGGSGSGTDFTLTISSQQPEDSATYYCQHYYNNPYTFGQGTKVEI	3.11667	FALSE	DIQMTQSPSVLSASVGDRVTISCRAS	DIQMTQSPSVLSASVGDRVTISCRAS	2	+-+-+--+++-++-++-++++-++++	0.348485	FALSE	QNIYST	QNIYST	2	+-+--+	3.12424	FALSE	VAWFQQKPGKAPKLLIY	VAWFQQKPGKAPKLLIY	2	++++-++++++--++++	0.9	FALSE	GAS	GAS	2	+++	5.35808	FALSE	SLQPGIPSRFGGSGSGTDFTLTISSQQPEDSATYYC	SLQPGIPSRFGGSGSGTDFTLTISSQQPEDSATYYC	2	+++-++++++-++--++-+++++++-+++++-++++	0.737374	FALSE	QHYYNNPYT	QHYYNNPYT	2	++-++--++		13.5848		1.98586
M04545:85:000000000-J2PY9:1:2102:9526:7199|VPRIMER=replicate1_IgK|DUPCOUNT=10	DIQMTQSPSSLSASVGDRVTITCRASQGISNYLNWYQQEPGKAPKLLIYAASSLESGVPSRFSGSGSGTEFTLTISSQQPEDFATYYCQPFKNYLWTFGQGTKVEIK	3.11667	FALSE	DIQMTQSPSSLSASVGDRVTITCRAS	DIQMTQSPSSLSASVGDRVTITCRAS	2	+-+-+--+++-++-++-++++-++++	0.848485	FALSE	QGISNY	QGISNY	2	+++-+-	2.92424	FALSE	LNWYQQEPGKAPKLLIY	LNWYQQEPGKAPKLLIY	2	+-++-++++++--++++	0.4	FALSE	AAS	#NAME?	1	-++	5.55808	FALSE	SLESGVPSRFSGSGSGTEFTLTISSQQPEDFATYYC	SLESGVPSRFSGSGSGTEFTLTISSQQPEDFATYYC	2	+++++++++++++--++-+++++++-++++--++++	0.737374	FALSE	QPFKNYLWT	QPFKNYLWT	2	+-+++--++		13.5848		1.98586
M04545:85:000000000-J2PY9:1:2119:22101:5782|VPRIMER=replicate2_IgK|DUPCOUNT=1	DIQMTQSPSVLSASVGDRVTISCRASQNIYSTVAWFQQKPGKAPKLLIYGASSLQTGIPSRCGGNGSRTDFTLTISSLQPEDSATYYCEHYYNNPYTFGQGTNVEI	3.11667	FALSE	DIQMTQSPSVLSASVGDRVTISCRAS	DIQMTQSPSVLSASVGDRVTISCRAS	2	+-+-+--+++-++-++-++++-++++	0.348485	FALSE	QNIYST	QNIYST	2	+-+--+	3.12424	FALSE	VAWFQQKPGKAPKLLIY	VAWFQQKPGKAPKLLIY	2	++++-++++++--++++	0.9	FALSE	GAS	GAS	2	+++	5.35808	FALSE	SLQTGIPSRCGGNGSRTDFTLTISSLQPEDSATYYC	SLQTGIPSRCGGNGSRTDFTLTISSLQPEDSATYYC	2	+++++++++--+---++-+++++++++++++-++++	0.737374	FALSE	EHYYNNPYT	EHYYNNPYT	2	++-++--++		13.5848		1.98586
M04545:85:000000000-J2PY9:1:2102:23356:8641|VPRIMER=replicate2_IgK|DUPCOUNT=1	DIQMTQSPSVLSASVGDRVTISCRASQNIYSTVAWFQQKPGKAPKLLIYGASSLQTGIPSRFGGRGSGTDFTLTISSQQPEDSATYYCQHYYNNPYTFGQGTKVEI	3.11667	FALSE	DIQMTQSPSVLSASVGDRVTISCRAS	DIQMTQSPSVLSASVGDRVTISCRAS	2	+-+-+--+++-++-++-++++-++++	0.348485	FALSE	QNIYST	QNIYST	2	+-+--+	3.12424	FALSE	VAWFQQKPGKAPKLLIY	VAWFQQKPGKAPKLLIY	2	++++-++++++--++++	0.9	FALSE	GAS	GAS	2	+++	5.35808	FALSE	SLQTGIPSRFGGRGSGTDFTLTISSQQPEDSATYYC	SLQTGIPSRFGGRGSGTDFTLTISSQQPEDSATYYC	2	++++++++++-+---++-+++++++-+++++-++++	0.737374	FALSE	QHYYNNPYT	QHYYNNPYT	2	++-++--++		13.5848		1.98586
M04545:85:000000000-J2PY9:1:2111:18611:11083|VPRIMER=replicate2_IgK|DUPCOUNT=1	DIQMPQSPSVLSASVGDRVTIACRASQNIYSTVAWFQQKPGKAPKLLIYGASSLQTGIPSRFGGSGSGTDFTLTISSRQPEDSATYYCQHYYNNPYTFGQGTKVEI	2.91667	FALSE	DIQMPQSPSVLSASVGDRVTIACRAS	DIQMPQSPSVLSASVGDRVTIACRAS	2	+-+----+++-++-++-++++-++++	0.348485	FALSE	QNIYST	QNIYST	2	+-+--+	3.12424	FALSE	VAWFQQKPGKAPKLLIY	VAWFQQKPGKAPKLLIY	2	++++-++++++--++++	0.9	FALSE	GAS	GAS	2	+++	5.55808	FALSE	SLQTGIPSRFGGSGSGTDFTLTISSRQPEDSATYYC	SLQTGIPSRFGGSGSGTDFTLTISSRQPEDSATYYC	2	++++++++++-++--++-+++++++-+++++-++++	0.737374	FALSE	QHYYNNPYT	QHYYNNPYT	2	++-++--++		13.5848		1.98586
M04545:85:000000000-J2PY9:1:2112:14611:19073|VPRIMER=replicate2_IgK|DUPCOUNT=1	DIQMTQSPSVLSASVGDRVTISCRASQNIYSTVAWFQQKPGKAPKLLIYGASSLQTGIPSLFGGSGSGTDFTLTISSRQPEDSATYYCQHYYNNPYTFGQVTKVEI	3.11667	FALSE	DIQMTQSPSVLSASVGDRVTISCRAS	DIQMTQSPSVLSASVGDRVTISCRAS	2	+-+-+--+++-++-++-++++-++++	0.348485	FALSE	QNIYST	QNIYST	2	+-+--+	3.12424	FALSE	VAWFQQKPGKAPKLLIY	VAWFQQKPGKAPKLLIY	2	++++-++++++--++++	0.9	FALSE	GAS	GAS	2	+++	5.35808	FALSE	SLQTGIPSLFGGSGSGTDFTLTISSRQPEDSATYYC	SLQTGIPSLFGGSGSGTDFTLTISSRQPEDSATYYC	2	++++++++-+-++--++-+++++++-+++++-++++	0.737374	FALSE	QHYYNNPYT	QHYYNNPYT	2	++-++--++		13.5848		1.98586
M04545:85:000000000-J2PY9:1:2102:24446:12532|VPRIMER=replicate1_IgK|DUPCOUNT=1	DIQMTQSPSSLSASLGDTVTITCRASQGIISYLNWFQQKPGQAPRLLIYAASTLQSGVPSRFSGSGSGTDFTLTISSQQPEDFATYYCLQRSDYPYTFGQGTKVEIK	3.11667	FALSE	DIQMTQSPSSLSASLGDTVTITCRAS	DIQMTQSPSSLSASLGDTVTITCRAS	2	+-+-+--+++-++-++-++++-++++	0.848485	FALSE	QGIISY	QGIISY	2	++++--	2.92424	FALSE	LNWFQQKPGQAPRLLIY	LNWFQQKPGQAPRLLIY	2	+-++-++++++--++++	0.4	FALSE	AAS	#NAME?	1	-++	5.55808	FALSE	TLQSGVPSRFSGSGSGTDFTLTISSQQPEDFATYYC	TLQSGVPSRFSGSGSGTDFTLTISSQQPEDFATYYC	2	+++++++++++++--++-+++++++-++++--++++	0.737374	FALSE	LQRSDYPYT	LQRSDYPYT	2	++-++--++		13.5848		1.98586
M04545:85:000000000-J2PY9:1:2102:25763:6309|VPRIMER=replicate2_IgK|DUPCOUNT=1	DIQMTQSPSVLSASVGDRVTISCRASQNIYSTVAWFQQKPGKAPKLLIYGASSLQTGIPSLFGGSGSGTDFTLTISSQQPEDSATYYCQHYYNNPYTFGQGTKVEI	3.11667	FALSE	DIQMTQSPSVLSASVGDRVTISCRAS	DIQMTQSPSVLSASVGDRVTISCRAS	2	+-+-+--+++-++-++-++++-++++	0.348485	FALSE	QNIYST	QNIYST	2	+-+--+	3.12424	FALSE	VAWFQQKPGKAPKLLIY	VAWFQQKPGKAPKLLIY	2	++++-++++++--++++	0.9	FALSE	GAS	GAS	2	+++	5.35808	FALSE	SLQTGIPSLFGGSGSGTDFTLTISSQQPEDSATYYC	SLQTGIPSLFGGSGSGTDFTLTISSQQPEDSATYYC	2	++++++++-+-++--++-+++++++-+++++-++++	0.737374	FALSE	QHYYNNPYT	QHYYNNPYT	2	++-++--++		13.5848		1.98586
M04545:85:000000000-J2PY9:1:2105:9288:16681|VPRIMER=replicate2_IgK|DUPCOUNT=1	DIQMTQSPSVLSASVGDRVTISCRASQNIYSTVAWFQQKPGKAPKLLIYGASSLQTGIPHRIGGSGSGPDFTLTSSRLQPEDAATYYCQHCSNIPYTVGQGTKVEI	3.11667	FALSE	DIQMTQSPSVLSASVGDRVTISCRAS	DIQMTQSPSVLSASVGDRVTISCRAS	2	+-+-+--+++-++-++-++++-++++	0.348485	FALSE	QNIYST	QNIYST	2	+-+--+	3.12424	FALSE	VAWFQQKPGKAPKLLIY	VAWFQQKPGKAPKLLIY	2	++++-++++++--++++	0.9	FALSE	GAS	GAS	2	+++	5.35808	FALSE	SLQTGIPHRIGGSGSGPDFTLTSSRLQPEDAATYYC	SLQTGIPHRIGGSGSGPDFTLTSSRLQPEDAATYYC	2	++++++++++-++--+--++++-++++++++-++++	0.737374	FALSE	QHCSNIPYT	QHCSNIPYT	2	++-++--++		13.5848		1.98586
M04545:85:000000000-J2PY9:1:2111:7402:4054|VPRIMER=replicate1_IgK|DUPCOUNT=1	DIQMPQSPSVLSASVGDRVTISCRASQNIYSTVAWFQQKPGKAPKLLIYGASSLQTGIPSRCGGSGSGTDFTLTISILQPEDSATYYCQHYYNNPYTFGRGTKVEI	2.91667	FALSE	DIQMPQSPSVLSASVGDRVTISCRAS	DIQMPQSPSVLSASVGDRVTISCRAS	2	+-+----+++-++-++-++++-++++	0.348485	FALSE	QNIYST	QNIYST	2	+-+--+	3.12424	FALSE	VAWFQQKPGKAPKLLIY	VAWFQQKPGKAPKLLIY	2	++++-++++++--++++	0.9	FALSE	GAS	GAS	2	+++	5.55808	FALSE	SLQTGIPSRCGGSGSGTDFTLTISILQPEDSATYYC	SLQTGIPSRCGGSGSGTDFTLTISILQPEDSATYYC	2	+++++++++--++--++-+++++++++++++-++++	0.737374	FALSE	QHYYNNPYT	QHYYNNPYT	2	++-++--++		13.5848		1.98586
M04545:85:000000000-J2PY9:1:2102:16301:9495|VPRIMER=replicate1_IgK|DUPCOUNT=1	DIQMTQSPSVLSASVGDRVTISCRASQNIYSTVAWFQQKPGKAPKLLIYGASSLQTGIPSRFGGGGYGTDFTITISSQQPEDSATYYCQHYYNNPYTFGQGTKVEI	3.11667	FALSE	DIQMTQSPSVLSASVGDRVTISCRAS	DIQMTQSPSVLSASVGDRVTISCRAS	2	+-+-+--+++-++-++-++++-++++	0.348485	FALSE	QNIYST	QNIYST	2	+-+--+	3.12424	FALSE	VAWFQQKPGKAPKLLIY	VAWFQQKPGKAPKLLIY	2	++++-++++++--++++	0.9	FALSE	GAS	GAS	2	+++	5.35808	FALSE	SLQTGIPSRFGGGGYGTDFTITISSQQPEDSATYYC	SLQTGIPSRFGGGGYGTDFTITISSQQPEDSATYYC	2	++++++++++-+---++-+++++++-+++++-++++	0.737374	FALSE	QHYYNNPYT	QHYYNNPYT	2	++-++--++		13.5848		1.98586
M04545:85:000000000-J2PY9:1:2102:22215:6433|VPRIMER=replicate1_IgK|DUPCOUNT=1	DIQMTQSPSSLSASVGDRVTITCRASQGISNYLNWYQQEPGKAPKLLIYAASSLESGVPSRFSGSGSGTEFTLTISSQQPEDFATYYCQPFKNYLWTFGQGTKVEIK	3.11667	FALSE	DIQMTQSPSSLSASVGDRVTITCRAS	DIQMTQSPSSLSASVGDRVTITCRAS	2	+-+-+--+++-++-++-++++-++++	0.848485	FALSE	QGISNY	QGISNY	2	+++-+-	2.92424	FALSE	LNWYQQEPGKAPKLLIY	LNWYQQEPGKAPKLLIY	2	+-++-++++++--++++	0.4	FALSE	AAS	#NAME?	1	-++	5.55808	FALSE	SLESGVPSRFSGSGSGTEFTLTISSQQPEDFATYYC	SLESGVPSRFSGSGSGTEFTLTISSQQPEDFATYYC	2	+++++++++++++--++-+++++++-++++--++++	0.737374	FALSE	QPFKNYLWT	QPFKNYLWT	2	+-+++--++		13.5848		1.98586
M04545:85:000000000-J2PY9:1:2102:25215:7875|VPRIMER=replicate1_IgK|DUPCOUNT=1	DIEMTQSPSSLSASVGDRVTITCRASQGISNYLNWYQQEPGKAPKLLIYAASSLESGVPSRFSGSGSGTEFTLTISSQQPEDFATYYCQPFKNYLWTFGQGTKVEIK	3.11667	FALSE	DIEMTQSPSSLSASVGDRVTITCRAS	DIEMTQSPSSLSASVGDRVTITCRAS	2	+-+-+--+++-++-++-++++-++++	0.848485	FALSE	QGISNY	QGISNY	2	+++-+-	2.92424	FALSE	LNWYQQEPGKAPKLLIY	LNWYQQEPGKAPKLLIY	2	+-++-++++++--++++	0.4	FALSE	AAS	#NAME?	1	-++	5.55808	FALSE	SLESGVPSRFSGSGSGTEFTLTISSQQPEDFATYYC	SLESGVPSRFSGSGSGTEFTLTISSQQPEDFATYYC	2	+++++++++++++--++-+++++++-++++--++++	0.737374	FALSE	QPFKNYLWT	QPFKNYLWT	2	+-+++--++		13.5848		1.98586
M04545:85:000000000-J2PY9:1:2105:3198:15444|VPRIMER=replicate1_IgK|DUPCOUNT=1	DIQMTQSPSSLSASVGDRVTITCRASQGISNYLNWYQQEPGKAPKLLIYAASSLESGVPSRCSGSGSGTEFTLTISSLQPEDFATYYCQPFKNYLWTFGQGTKVEIK	3.11667	FALSE	DIQMTQSPSSLSASVGDRVTITCRAS	DIQMTQSPSSLSASVGDRVTITCRAS	2	+-+-+--+++-++-++-++++-++++	0.848485	FALSE	QGISNY	QGISNY	2	+++-+-	2.92424	FALSE	LNWYQQEPGKAPKLLIY	LNWYQQEPGKAPKLLIY	2	+-++-++++++--++++	0.4	FALSE	AAS	#NAME?	1	-++	5.55808	FALSE	SLESGVPSRCSGSGSGTEFTLTISSLQPEDFATYYC	SLESGVPSRCSGSGSGTEFTLTISSLQPEDFATYYC	2	+++++++++-+++--++-++++++++++++--++++	0.737374	FALSE	QPFKNYLWT	QPFKNYLWT	2	+-+++--++		13.5848		1.98586
M04545:85:000000000-J2PY9:1:2102:14286:6410|VPRIMER=replicate2_IgK|DUPCOUNT=1	DIQMTQSPSVLSASVGDRGTISCRASQNIYSTVAWFQQKPGKAPKLLIYGASSLQTGIPSRFGGSGSGTDFTLTISSQQPEDSATYYCQHYYNNPYTFGQGTKVEI	2.91667	FALSE	DIQMTQSPSVLSASVGDRGTISCRAS	DIQMTQSPSVLSASVGDRGTISCRAS	2	+-+-+--+++-++-++-+-++-++++	0.348485	FALSE	QNIYST	QNIYST	2	+-+--+	3.12424	FALSE	VAWFQQKPGKAPKLLIY	VAWFQQKPGKAPKLLIY	2	++++-++++++--++++	0.9	FALSE	GAS	GAS	2	+++	5.55808	FALSE	SLQTGIPSRFGGSGSGTDFTLTISSQQPEDSATYYC	SLQTGIPSRFGGSGSGTDFTLTISSQQPEDSATYYC	2	++++++++++-++--++-+++++++-+++++-++++	0.737374	FALSE	QHYYNNPYT	QHYYNNPYT	2	++-++--++		13.5848		1.98586
M04545:85:000000000-J2PY9:1:2107:15002:2691|VPRIMER=replicate2_IgK|DUPCOUNT=1	DTQMTQSPSVLSASVGDRVTISCRASQNIYSTVAWFQQKPGKAPKLLSYGASSLQTGVPSRFGGSGSGTDVTLTISSLQPEDSATYYCQHYYNNPYTFGQGTKVEI	3.31667	FALSE	DTQMTQSPSVLSASVGDRVTISCRAS	DTQMTQSPSVLSASVGDRVTISCRAS	2	+++-+--+++-++-++-++++-++++	0.348485	FALSE	QNIYST	QNIYST	2	+-+--+	2.87424	FALSE	VAWFQQKPGKAPKLLSY	VAWFQQKPGKAPKLLSY	2	++++-++++++--++-+	0.9	FALSE	GAS	GAS	2	+++	5.39141	FALSE	SLQTGVPSRFGGSGSGTDVTLTISSLQPEDSATYYC	SLQTGVPSRFGGSGSGTDVTLTISSLQPEDSATYYC	2	++++++++++-++--++--++++++++++++-++++	0.737374	FALSE	QHYYNNPYT	QHYYNNPYT	2	++-++--++		13.5682		1.98586
M04545:85:000000000-J2PY9:1:2114:13665:20430|VPRIMER=replicate2_IgK|DUPCOUNT=1	DIQMTQSPSALSASVGDRVTISCRASQNIYSTVAWYQQKPGKAPKLLIYGASSLQTGIPSRFSGSGSGTDVTHTISSLQPEDSATYYCQQYYNNPYTVGQGAKVEI	3.11667	FALSE	DIQMTQSPSALSASVGDRVTISCRAS	DIQMTQSPSALSASVGDRVTISCRAS	2	+-+-+--+++-++-++-++++-++++	0.348485	FALSE	QNIYST	QNIYST	2	+-+--+	3.12424	FALSE	VAWYQQKPGKAPKLLIY	VAWYQQKPGKAPKLLIY	2	++++-++++++--++++	0.9	FALSE	GAS	GAS	2	+++	5.34141	FALSE	SLQTGIPSRFSGSGSGTDVTHTISSLQPEDSATYYC	SLQTGIPSRFSGSGSGTDVTHTISSLQPEDSATYYC	2	+++++++++++++--++--+-++++++++++-++++	0.737374	FALSE	QQYYNNPYT	QQYYNNPYT	2	++-++--++		13.5682		1.98586
M04545:85:000000000-J2PY9:1:2102:6954:23156|VPRIMER=replicate2_IgK|DUPCOUNT=1	DIQMTQSPSALSASVGDRVTISCRASQNIYSTVAWYQQKPGKAPKLLIYGASSLQTGMPSRSSGSGSGTDFTRTISSQQPEDSATYYCQHYYNNPYTFGQGTKVEI	3.11667	FALSE	DIQMTQSPSALSASVGDRVTISCRAS	DIQMTQSPSALSASVGDRVTISCRAS	2	+-+-+--+++-++-++-++++-++++	0.348485	FALSE	QNIYST	QNIYST	2	+-+--+	3.12424	FALSE	VAWYQQKPGKAPKLLIY	VAWYQQKPGKAPKLLIY	2	++++-++++++--++++	0.9	FALSE	GAS	GAS	2	+++	5.34141	FALSE	SLQTGMPSRSSGSGSGTDFTRTISSQQPEDSATYYC	SLQTGMPSRSSGSGSGTDFTRTISSQQPEDSATYYC	2	+++++++++-+++--++-++-++++-+++++-++++	0.737374	FALSE	QHYYNNPYT	QHYYNNPYT	2	++-++--++		13.5682		1.98586
M04545:85:000000000-J2PY9:1:2102:10766:8079|VPRIMER=replicate2_IgK|DUPCOUNT=1	QIVLTQSPATLFLSPGERVTLSCRASQGFSDNLGWYQQKPGQAPRLLIYNANTRATGIPDRFSASGSGTDFTLTISNLEPEDVAVYHCQQSSNWTTFGGGTKVEIK	2.91111	FALSE	QIVLTQSPATLFLSPGERVTLSCRAS	QIVLTQSPATLFLSPGERVTLSCRAS	2	+--++--+++--+--+-++++-++++	0.939394	FALSE	QGFSDN	QGFSDN	2	+++-++	2.92424	FALSE	LGWYQQKPGQAPRLLIY	LGWYQQKPGQAPRLLIY	2	+-++-++++++--++++	0.2	FALSE	NAN	#NAME?	1	--+	5.74293	FALSE	TRATGIPDRFSASGSGTDFTLTISNLEPEDVAVYHC	TRATGIPDRFSASGSGTDFTLTISNLEPEDVAVYHC	2	+--++++++++++--++-+++++++++++++-++++	0.846465	FALSE	QQSSNWTT	#NAME?	0	--++++-++		13.5641		1.98586
M04545:85:000000000-J2PY9:1:1111:5608:13056|VPRIMER=replicate1_IgK|DUPCOUNT=1	DIQMTQSPSVLFASVGDRVTISCRASQNIYSTLAWFQQKPGKAPKLLIYGASSLQTGIPSRFGGSGSGTDFTLTISSLQPEDFATYYCQHYYNNPYTFGQGTKVEI	2.91667	FALSE	DIQMTQSPSVLFASVGDRVTISCRAS	DIQMTQSPSVLFASVGDRVTISCRAS	2	+-+-+--+++--+-++-++++-++++	0.348485	FALSE	QNIYST	QNIYST	2	+-+--+	3.12424	FALSE	LAWFQQKPGKAPKLLIY	LAWFQQKPGKAPKLLIY	2	++++-++++++--++++	0.9	FALSE	GAS	GAS	2	+++	5.52475	FALSE	SLQTGIPSRFGGSGSGTDFTLTISSLQPEDFATYYC	SLQTGIPSRFGGSGSGTDFTLTISSLQPEDFATYYC	2	++++++++++-++--++-++++++++++++--++++	0.737374	FALSE	QHYYNNPYT	QHYYNNPYT	2	++-++--++		13.5515		1.98586
M04545:85:000000000-J2PY9:1:1114:23247:17737|VPRIMER=replicate1_IgK|DUPCOUNT=1	DIQMTQSPSSLSASVGDRVTITCRASQGISNYLNWYQQEPGKAPKLLIYAASSLESGVPSRFSGSGSGKEFTLTISSLQPEDFATYYCQPFKNYRWTFGQGTKVEIK	3.11667	FALSE	DIQMTQSPSSLSASVGDRVTITCRAS	DIQMTQSPSSLSASVGDRVTITCRAS	2	+-+-+--+++-++-++-++++-++++	0.848485	FALSE	QGISNY	QGISNY	2	+++-+-	2.92424	FALSE	LNWYQQEPGKAPKLLIY	LNWYQQEPGKAPKLLIY	2	+-++-++++++--++++	0.4	FALSE	AAS	#NAME?	1	-++	5.52475	FALSE	SLESGVPSRFSGSGSGKEFTLTISSLQPEDFATYYC	SLESGVPSRFSGSGSGKEFTLTISSLQPEDFATYYC	2	+++++++++++++--+--++++++++++++--++++	0.737374	FALSE	QPFKNYRWT	QPFKNYRWT	2	+-+++--++		13.5515		1.98586
M04545:85:000000000-J2PY9:1:1118:7479:10251|VPRIMER=replicate1_IgK|DUPCOUNT=1	DIQMTQSPSSLSASVGDRVTITCRASQGISNYLNWYQQEPGKAPKLLIYAASSLESGVPSRFSGSGSGNEFTLTISSLQPEDFATYYCQPVKNYLWTFGQGTKVEIK	3.11667	FALSE	DIQMTQSPSSLSASVGDRVTITCRAS	DIQMTQSPSSLSASVGDRVTITCRAS	2	+-+-+--+++-++-++-++++-++++	0.848485	FALSE	QGISNY	QGISNY	2	+++-+-	2.92424	FALSE	LNWYQQEPGKAPKLLIY	LNWYQQEPGKAPKLLIY	2	+-++-++++++--++++	0.4	FALSE	AAS	#NAME?	1	-++	5.52475	FALSE	SLESGVPSRFSGSGSGNEFTLTISSLQPEDFATYYC	SLESGVPSRFSGSGSGNEFTLTISSLQPEDFATYYC	2	+++++++++++++--+--++++++++++++--++++	0.737374	FALSE	QPVKNYLWT	QPVKNYLWT	2	+-+++--++		13.5515		1.98586
M04545:85:000000000-J2PY9:1:2103:19908:24371|VPRIMER=replicate1_IgK|DUPCOUNT=1	DIQMTQSPSSLSASVGDRVTITCRASQGISNYLNWYQQEPGKAPKLLIYAASSLESGVPSRFSGRGSGTEFTLTISSLQPEDFATYYCQPFKNYLWTFGQGTKVEIK	3.11667	FALSE	DIQMTQSPSSLSASVGDRVTITCRAS	DIQMTQSPSSLSASVGDRVTITCRAS	2	+-+-+--+++-++-++-++++-++++	0.848485	FALSE	QGISNY	QGISNY	2	+++-+-	2.92424	FALSE	LNWYQQEPGKAPKLLIY	LNWYQQEPGKAPKLLIY	2	+-++-++++++--++++	0.4	FALSE	AAS	#NAME?	1	-++	5.52475	FALSE	SLESGVPSRFSGRGSGTEFTLTISSLQPEDFATYYC	SLESGVPSRFSGRGSGTEFTLTISSLQPEDFATYYC	2	++++++++++++---++-++++++++++++--++++	0.737374	FALSE	QPFKNYLWT	QPFKNYLWT	2	+-+++--++		13.5515		1.98586
M04545:85:000000000-J2PY9:1:1102:8645:17498|VPRIMER=replicate1_IgK|DUPCOUNT=1	DIQMPQSPPSLSASVGDRATIICRASQGISNYLNWYQQEPGKAPKLLIYAASSLESGVPSRFSGSGSGTEFTLTISSLQPEDFATYYCQPFKNYLWTFGQGTKVEIK	2.91667	FALSE	DIQMPQSPPSLSASVGDRATIICRAS	DIQMPQSPPSLSASVGDRATIICRAS	2	+-+----+++-++-++-++++-++++	0.848485	FALSE	QGISNY	QGISNY	2	+++-+-	2.92424	FALSE	LNWYQQEPGKAPKLLIY	LNWYQQEPGKAPKLLIY	2	+-++-++++++--++++	0.4	FALSE	AAS	#NAME?	1	-++	5.72475	FALSE	SLESGVPSRFSGSGSGTEFTLTISSLQPEDFATYYC	SLESGVPSRFSGSGSGTEFTLTISSLQPEDFATYYC	2	+++++++++++++--++-++++++++++++--++++	0.737374	FALSE	QPFKNYLWT	QPFKNYLWT	2	+-+++--++		13.5515		1.98586
M04545:85:000000000-J2PY9:1:1117:1986:15235|VPRIMER=replicate1_IgK|DUPCOUNT=1	DIQMTQSPSSLSASVGDRVTITCRASQGISNYLNWYQQEPGKAPKLLIYAASSLESGVPSRFSGRGSETEFTLTISSLQPEDFATYYCQPFKNYLWTFGQGTKVEIK	3.11667	FALSE	DIQMTQSPSSLSASVGDRVTITCRAS	DIQMTQSPSSLSASVGDRVTITCRAS	2	+-+-+--+++-++-++-++++-++++	0.848485	FALSE	QGISNY	QGISNY	2	+++-+-	2.92424	FALSE	LNWYQQEPGKAPKLLIY	LNWYQQEPGKAPKLLIY	2	+-++-++++++--++++	0.4	FALSE	AAS	#NAME?	1	-++	5.52475	FALSE	SLESGVPSRFSGRGSETEFTLTISSLQPEDFATYYC	SLESGVPSRFSGRGSETEFTLTISSLQPEDFATYYC	2	++++++++++++---++-++++++++++++--++++	0.737374	FALSE	QPFKNYLWT	QPFKNYLWT	2	+-+++--++		13.5515		1.98586
M04545:85:000000000-J2PY9:1:2107:15505:7363|VPRIMER=replicate1_IgK|DUPCOUNT=1	DIQMTQSPSSLSASVGDRVTITCRESQGISNYLNWYQQEPGKAPKLLIYAASSLESGVPSRFSGSGSGTEFTLTISSLQPEDFATYYCQPFKNYLWTFGQGTKVEIK	2.91667	FALSE	DIQMTQSPSSLSASVGDRVTITCRES	DIQMTQSPSSLSASVGDRVTITCRES	2	+-+-+--+++-++-++-++++-++-+	0.848485	FALSE	QGISNY	QGISNY	2	+++-+-	2.92424	FALSE	LNWYQQEPGKAPKLLIY	LNWYQQEPGKAPKLLIY	2	+-++-++++++--++++	0.4	FALSE	AAS	#NAME?	1	-++	5.72475	FALSE	SLESGVPSRFSGSGSGTEFTLTISSLQPEDFATYYC	SLESGVPSRFSGSGSGTEFTLTISSLQPEDFATYYC	2	+++++++++++++--++-++++++++++++--++++	0.737374	FALSE	QPFKNYLWT	QPFKNYLWT	2	+-+++--++		13.5515		1.98586
M04545:85:000000000-J2PY9:1:1114:3972:19763|VPRIMER=replicate1_IgK|DUPCOUNT=1	DIQMSQSPSSLSASVGDKVTITCRASQGIHNALAWYQQKPGKAPKLLIYAASILQSGVPSRFSGSGSGTEFALTISSLQPEDFAIFYCQQYNSYPLTFGGGTKVGIK	3.11667	FALSE	DIQMSQSPSSLSASVGDKVTITCRAS	DIQMSQSPSSLSASVGDKVTITCRAS	2	+-+-+--+++-++-++-++++-++++	0.939394	FALSE	QGIHNA	QGIHNA	2	+++++-	3.12424	FALSE	LAWYQQKPGKAPKLLIY	LAWYQQKPGKAPKLLIY	2	++++-++++++--++++	0.4	FALSE	AAS	#NAME?	1	-++	5.32475	FALSE	ILQSGVPSRFSGSGSGTEFALTISSLQPEDFAIFYC	ILQSGVPSRFSGSGSGTEFALTISSLQPEDFAIFYC	2	-++++++++++++--++-++++++++++++---+++	0.646465	FALSE	QQYNSYPLT	#NAME?	0	--+++-++-		13.5515		1.98586
M04545:85:000000000-J2PY9:1:2110:13361:12728|VPRIMER=replicate2_IgK|DUPCOUNT=1	DIQMNQSPSVLSASVGDRVTISCRANQNIYSTVAWFQQKPGKAPKLLIYGASSLQTGIPSRFGGSGSGTDFTLTISSLQPEDSATYYCQHYYNNPYTFGQGTKVEI	2.71667	FALSE	DIQMNQSPSVLSASVGDRVTISCRAN	DIQMNQSPSVLSASVGDRVTISCRAN	2	+-+----+++-++-++-++++-+++-	0.348485	FALSE	QNIYST	QNIYST	2	+-+--+	3.12424	FALSE	VAWFQQKPGKAPKLLIY	VAWFQQKPGKAPKLLIY	2	++++-++++++--++++	0.9	FALSE	GAS	GAS	2	+++	5.72475	FALSE	SLQTGIPSRFGGSGSGTDFTLTISSLQPEDSATYYC	SLQTGIPSRFGGSGSGTDFTLTISSLQPEDSATYYC	2	++++++++++-++--++-+++++++++++++-++++	0.737374	FALSE	QHYYNNPYT	QHYYNNPYT	2	++-++--++		13.5515		1.98586
M04545:85:000000000-J2PY9:1:2105:13720:24468|VPRIMER=replicate1_IgK|DUPCOUNT=1	DIQMTQSPSSLSASVGDRVTITCRASQGISNYLNWYQQEPGKAPKLLIYAASSLESGVPSRFRGSGSGTEFTLTISSLQPEDFATYYCQPFKNYLWTFGQGTKVEIK	3.11667	FALSE	DIQMTQSPSSLSASVGDRVTITCRAS	DIQMTQSPSSLSASVGDRVTITCRAS	2	+-+-+--+++-++-++-++++-++++	0.848485	FALSE	QGISNY	QGISNY	2	+++-+-	2.92424	FALSE	LNWYQQEPGKAPKLLIY	LNWYQQEPGKAPKLLIY	2	+-++-++++++--++++	0.4	FALSE	AAS	#NAME?	1	-++	5.52475	FALSE	SLESGVPSRFRGSGSGTEFTLTISSLQPEDFATYYC	SLESGVPSRFRGSGSGTEFTLTISSLQPEDFATYYC	2	++++++++++-++--++-++++++++++++--++++	0.737374	FALSE	QPFKNYLWT	QPFKNYLWT	2	+-+++--++		13.5515		1.98586
M04545:85:000000000-J2PY9:1:2105:15609:20254|VPRIMER=replicate1_IgK|DUPCOUNT=1	DIQMSQSPSSLSASVGDKVTITCRASQGIYNALAWYQQKPGKAPKLLIYAASILQSGVPSRFSGSGSGTEFALTISSLQPEDFALFYCQQYNSYPHTFGGGTKVEIK	3.11667	FALSE	DIQMSQSPSSLSASVGDKVTITCRAS	DIQMSQSPSSLSASVGDKVTITCRAS	2	+-+-+--+++-++-++-++++-++++	0.848485	FALSE	QGIYNA	QGIYNA	2	+++-+-	3.12424	FALSE	LAWYQQKPGKAPKLLIY	LAWYQQKPGKAPKLLIY	2	++++-++++++--++++	0.4	FALSE	AAS	#NAME?	1	-++	5.32475	FALSE	ILQSGVPSRFSGSGSGTEFALTISSLQPEDFALFYC	ILQSGVPSRFSGSGSGTEFALTISSLQPEDFALFYC	2	-++++++++++++--++-++++++++++++---+++	0.737374	FALSE	QQYNSYPHT	QQYNSYPHT	2	++-++--++		13.5515		1.98586
M04545:85:000000000-J2PY9:1:2117:27938:11475|VPRIMER=replicate2_IgK|DUPCOUNT=1	DIHMTQSQSSLYASVGDRVTITCQESQGISNNLAWYQQKTGKAPKLLIYKSSTLQSGVPSRFSGSGSGTDFTLTISRLLPEDFASYYCQYGYGILYSFGQGTKVDIK	2.71667	FALSE	DIHMTQSQSSLYASVGDRVTITCQES	DIHMTQSQSSLYASVGDRVTITCQES	2	+-+-+--+++--+-++-++++-++-+	0.939394	FALSE	QGISNN	QGISNN	2	+++-++	3.12424	FALSE	LAWYQQKTGKAPKLLIY	LAWYQQKTGKAPKLLIY	2	++++-++++++--++++	0.4	FALSE	KSS	KSS	2	-++	5.72475	FALSE	TLQSGVPSRFSGSGSGTDFTLTISRLLPEDFASYYC	TLQSGVPSRFSGSGSGTDFTLTISRLLPEDFASYYC	2	+++++++++++++--++-++++++++++++--++++	0.646465	FALSE	QYGYGILYS	QYGYGILYS	2	+--++--++		13.5515		1.98586
M04545:85:000000000-J2PY9:1:1108:19584:5827|VPRIMER=replicate1_IgK|DUPCOUNT=1	DIQMTQSPSSLSASVGDRVTITCQAGQGISNNLAWYQQKTGKAPKLLIYKASTLQSGVPSRLSGSGSGTDFTLTISSLLPAEFARYYCQWGYGILYSVGRGTKVEIK	2.91667	FALSE	DIQMTQSPSSLSASVGDRVTITCQAG	DIQMTQSPSSLSASVGDRVTITCQAG	2	+-+-+--+++-++-++-++++-+++-	0.939394	FALSE	QGISNN	QGISNN	2	+++-++	3.12424	FALSE	LAWYQQKTGKAPKLLIY	LAWYQQKTGKAPKLLIY	2	++++-++++++--++++	0.4	FALSE	KAS	KAS	2	-++	5.52475	FALSE	TLQSGVPSRLSGSGSGTDFTLTISSLLPAEFARYYC	TLQSGVPSRLSGSGSGTDFTLTISSLLPAEFARYYC	2	+++++++++++++--++-++++++++++++---+++	0.646465	FALSE	QWGYGILYS	QWGYGILYS	2	+--++--++		13.5515		1.98586
M04545:85:000000000-J2PY9:1:1102:2259:11291|VPRIMER=replicate2_IgK|DUPCOUNT=1	DIQMTQSPSSLSASVGDRVTITCQASQGISNNLAWYQQKTGKAPKLLIYKASTLQSGVPSWFSGGGSGTDFTLTISSLLPQDFATYYCQCGYGILYSFGQGTKVEIK	3.11667	FALSE	DIQMTQSPSSLSASVGDRVTITCQAS	DIQMTQSPSSLSASVGDRVTITCQAS	2	+-+-+--+++-++-++-++++-++++	0.939394	FALSE	QGISNN	QGISNN	2	+++-++	3.12424	FALSE	LAWYQQKTGKAPKLLIY	LAWYQQKTGKAPKLLIY	2	++++-++++++--++++	0.4	FALSE	KAS	KAS	2	-++	5.32475	FALSE	TLQSGVPSWFSGGGSGTDFTLTISSLLPQDFATYYC	TLQSGVPSWFSGGGSGTDFTLTISSLLPQDFATYYC	2	++++++++-+++---++-++++++++++++--++++	0.646465	FALSE	QCGYGILYS	QCGYGILYS	2	+--++--++		13.5515		1.98586
M04545:85:000000000-J2PY9:1:2115:12964:12136|VPRIMER=replicate2_IgK|DUPCOUNT=1	DIQMTQSPSSLSASVGDTVTITCQASQGIGNSLNWYQQKPGKAPKLLIYRTSSLQGGIPSRFSGSGFGTDFTLTISSLQPEDFATYYCQQGHSYPWTFGQGAKVEIK	3.11667	FALSE	DIQMTQSPSSLSASVGDTVTITCQAS	DIQMTQSPSSLSASVGDTVTITCQAS	2	+-+-+--+++-++-++-++++-++++	0.848485	FALSE	QGIGNS	QGIGNS	2	+++-+-	2.92424	FALSE	LNWYQQKPGKAPKLLIY	LNWYQQKPGKAPKLLIY	2	+-++-++++++--++++	0.4	FALSE	RTS	RTS	2	-++	5.52475	FALSE	SLQGGIPSRFSGSGFGTDFTLTISSLQPEDFATYYC	SLQGGIPSRFSGSGFGTDFTLTISSLQPEDFATYYC	2	+++-+++++++++--++-++++++++++++--++++	0.737374	FALSE	QQGHSYPWT	QQGHSYPWT	2	++-++--++		13.5515		1.98586
M04545:85:000000000-J2PY9:1:1117:26202:15420|VPRIMER=replicate1_IgK|DUPCOUNT=1	DIQMTQSPSSLSASVGDRVTITCRASQGISNYLNWYQQEPGKAPKLLIYAASRLESGVPSRFSVSGSGTEFTLTISSLQPEDFATYYCQPFKNYLWTFGQGTKGEIK	3.11667	FALSE	DIQMTQSPSSLSASVGDRVTITCRAS	DIQMTQSPSSLSASVGDRVTITCRAS	2	+-+-+--+++-++-++-++++-++++	0.848485	FALSE	QGISNY	QGISNY	2	+++-+-	2.92424	FALSE	LNWYQQEPGKAPKLLIY	LNWYQQEPGKAPKLLIY	2	+-++-++++++--++++	0.4	FALSE	AAS	#NAME?	1	-++	5.52475	FALSE	RLESGVPSRFSVSGSGTEFTLTISSLQPEDFATYYC	RLESGVPSRFSVSGSGTEFTLTISSLQPEDFATYYC	2	-++++++++++++--++-++++++++++++--++++	0.737374	FALSE	QPFKNYLWT	QPFKNYLWT	2	+-+++--++		13.5515		1.98586
M04545:85:000000000-J2PY9:1:2105:15585:22276|VPRIMER=replicate2_IgK|DUPCOUNT=1	DIQMTQSPSSLSASVGDTVTITCQASQGIGNSLNWYQQKPGKAPKLLIYRTSSLQGGIPSRFSGSGFGTDFTLTISSLQPEDFATYYCQQGHTFPWTFGQGAKVEIK	3.11667	FALSE	DIQMTQSPSSLSASVGDTVTITCQAS	DIQMTQSPSSLSASVGDTVTITCQAS	2	+-+-+--+++-++-++-++++-++++	0.848485	FALSE	QGIGNS	QGIGNS	2	+++-+-	2.92424	FALSE	LNWYQQKPGKAPKLLIY	LNWYQQKPGKAPKLLIY	2	+-++-++++++--++++	0.4	FALSE	RTS	RTS	2	-++	5.52475	FALSE	SLQGGIPSRFSGSGFGTDFTLTISSLQPEDFATYYC	SLQGGIPSRFSGSGFGTDFTLTISSLQPEDFATYYC	2	+++-+++++++++--++-++++++++++++--++++	0.737374	FALSE	QQGHTFPWT	QQGHTFPWT	2	++-++--++		13.5515		1.98586
M04545:85:000000000-J2PY9:1:1103:24682:2824|VPRIMER=replicate1_IgK|DUPCOUNT=1	DIQMTQSPSVLSASVGDRVTISCRASQNIYSTVAWFQQKPGKAPKLLIYGASSLQTGIPSRFGGNGSGTDFTLTISSLQPEDSADYYCQHYYNNPYTFGQGTKVEI	3.11667	FALSE	DIQMTQSPSVLSASVGDRVTISCRAS	DIQMTQSPSVLSASVGDRVTISCRAS	2	+-+-+--+++-++-++-++++-++++	0.348485	FALSE	QNIYST	QNIYST	2	+-+--+	3.12424	FALSE	VAWFQQKPGKAPKLLIY	VAWFQQKPGKAPKLLIY	2	++++-++++++--++++	0.9	FALSE	GAS	GAS	2	+++	5.32475	FALSE	SLQTGIPSRFGGNGSGTDFTLTISSLQPEDSADYYC	SLQTGIPSRFGGNGSGTDFTLTISSLQPEDSADYYC	2	++++++++++-+---++-+++++++++++++--+++	0.737374	FALSE	QHYYNNPYT	QHYYNNPYT	2	++-++--++		13.5515		1.98586
M04545:85:000000000-J2PY9:1:2108:26771:17744|VPRIMER=replicate1_IgK|DUPCOUNT=1	DIQMTQSPSSLSASVGDRVTITCRASQGISNYLNWYQQEPGKAPKLLIYAASSLESGVPSRLSESGSGKEYTLTISSLQPEEFATYYCQPFKNYLWTFGQGTKVEIK	3.11667	FALSE	DIQMTQSPSSLSASVGDRVTITCRAS	DIQMTQSPSSLSASVGDRVTITCRAS	2	+-+-+--+++-++-++-++++-++++	0.848485	FALSE	QGISNY	QGISNY	2	+++-+-	2.92424	FALSE	LNWYQQEPGKAPKLLIY	LNWYQQEPGKAPKLLIY	2	+-++-++++++--++++	0.4	FALSE	AAS	#NAME?	1	-++	5.52475	FALSE	SLESGVPSRLSESGSGKEYTLTISSLQPEEFATYYC	SLESGVPSRLSESGSGKEYTLTISSLQPEEFATYYC	2	+++++++++++++--+--++++++++++++--++++	0.737374	FALSE	QPFKNYLWT	QPFKNYLWT	2	+-+++--++		13.5515		1.98586
M04545:85:000000000-J2PY9:1:1109:28005:6571|VPRIMER=replicate2_IgK|DUPCOUNT=1	DIQMIQSPSALSASVGDRVTISCRASQNIYSTVAWYQQKPGKAPKLLIYGASSLQTGIPSRFNGRGSGTDFTLTISSLQPEDSATYYCQHYYNNPYTFGQGTKVEI	2.91667	FALSE	DIQMIQSPSALSASVGDRVTISCRAS	DIQMIQSPSALSASVGDRVTISCRAS	2	+-+----+++-++-++-++++-++++	0.348485	FALSE	QNIYST	QNIYST	2	+-+--+	3.12424	FALSE	VAWYQQKPGKAPKLLIY	VAWYQQKPGKAPKLLIY	2	++++-++++++--++++	0.9	FALSE	GAS	GAS	2	+++	5.52475	FALSE	SLQTGIPSRFNGRGSGTDFTLTISSLQPEDSATYYC	SLQTGIPSRFNGRGSGTDFTLTISSLQPEDSATYYC	2	++++++++++-+---++-+++++++++++++-++++	0.737374	FALSE	QHYYNNPYT	QHYYNNPYT	2	++-++--++		13.5515		1.98586
M04545:85:000000000-J2PY9:1:2114:8383:24014|VPRIMER=replicate1_IgK|DUPCOUNT=1	DIQMTQSPSSLSASLGDTVTITCRASQGITSYLNWFQQKPGQAPRLLIYAASTLQSGVPSRFSGRGSGTDFTLTISSLQPEDFATYYCLQRSDYPYTFGQGTKVEIK	3.11667	FALSE	DIQMTQSPSSLSASLGDTVTITCRAS	DIQMTQSPSSLSASLGDTVTITCRAS	2	+-+-+--+++-++-++-++++-++++	0.848485	FALSE	QGITSY	QGITSY	2	++++--	2.92424	FALSE	LNWFQQKPGQAPRLLIY	LNWFQQKPGQAPRLLIY	2	+-++-++++++--++++	0.4	FALSE	AAS	#NAME?	1	-++	5.52475	FALSE	TLQSGVPSRFSGRGSGTDFTLTISSLQPEDFATYYC	TLQSGVPSRFSGRGSGTDFTLTISSLQPEDFATYYC	2	++++++++++++---++-++++++++++++--++++	0.737374	FALSE	LQRSDYPYT	LQRSDYPYT	2	++-++--++		13.5515		1.98586
M04545:85:000000000-J2PY9:1:1106:18170:7748|VPRIMER=replicate2_IgK|DUPCOUNT=1	DIQMTQSPSSLSASVGDTVTITCQASQGIANSLNWYQQKPGKAPKLLIYRTSSLQGGIPSRFSGSGFGTDFTLTISSLQPEDFATYYCQQGHTYPWTFGQGAKVEI	3.11667	FALSE	DIQMTQSPSSLSASVGDTVTITCQAS	DIQMTQSPSSLSASVGDTVTITCQAS	2	+-+-+--+++-++-++-++++-++++	0.848485	FALSE	QGIANS	QGIANS	2	+++-+-	2.92424	FALSE	LNWYQQKPGKAPKLLIY	LNWYQQKPGKAPKLLIY	2	+-++-++++++--++++	0.4	FALSE	RTS	RTS	2	-++	5.52475	FALSE	SLQGGIPSRFSGSGFGTDFTLTISSLQPEDFATYYC	SLQGGIPSRFSGSGFGTDFTLTISSLQPEDFATYYC	2	+++-+++++++++--++-++++++++++++--++++	0.737374	FALSE	QQGHTYPWT	QQGHTYPWT	2	++-++--++		13.5515		1.98586
M04545:85:000000000-J2PY9:1:2117:7927:21242|VPRIMER=replicate1_IgK|DUPCOUNT=1	DIQMTQSPSSLSASVGDRVTITCRASQGISNYLNWYQQEPGKAPKLLIYAASSLESGVPSRFSGRGSGTEFTLTISSLQPEDFATYYCQPFKNYLWTFGQGTKVEIK	3.11667	FALSE	DIQMTQSPSSLSASVGDRVTITCRAS	DIQMTQSPSSLSASVGDRVTITCRAS	2	+-+-+--+++-++-++-++++-++++	0.848485	FALSE	QGISNY	QGISNY	2	+++-+-	2.92424	FALSE	LNWYQQEPGKAPKLLIY	LNWYQQEPGKAPKLLIY	2	+-++-++++++--++++	0.4	FALSE	AAS	#NAME?	1	-++	5.52475	FALSE	SLESGVPSRFSGRGSGTEFTLTISSLQPEDFATYYC	SLESGVPSRFSGRGSGTEFTLTISSLQPEDFATYYC	2	++++++++++++---++-++++++++++++--++++	0.737374	FALSE	QPFKNYLWT	QPFKNYLWT	2	+-+++--++		13.5515		1.98586
M04545:85:000000000-J2PY9:1:1119:8925:18285|VPRIMER=replicate1_IgK|DUPCOUNT=1	DIQMSQSPSSLSASVGDKVTITCRASQGIYNALAWYQQKPGKAPKLLIYAASILQSGVPSRFSVSGSRTEFALTISSLQPEDFAMFYCQQYNSYPHAFGGGTKVEIK	3.11667	FALSE	DIQMSQSPSSLSASVGDKVTITCRAS	DIQMSQSPSSLSASVGDKVTITCRAS	2	+-+-+--+++-++-++-++++-++++	0.848485	FALSE	QGIYNA	QGIYNA	2	+++-+-	3.12424	FALSE	LAWYQQKPGKAPKLLIY	LAWYQQKPGKAPKLLIY	2	++++-++++++--++++	0.4	FALSE	AAS	#NAME?	1	-++	5.32475	FALSE	ILQSGVPSRFSVSGSRTEFALTISSLQPEDFAMFYC	ILQSGVPSRFSVSGSRTEFALTISSLQPEDFAMFYC	2	-++++++++++++--++-++++++++++++---+++	0.737374	FALSE	QQYNSYPHA	QQYNSYPHA	2	++-++--++		13.5515		1.98586
M04545:85:000000000-J2PY9:1:2104:7260:11804|VPRIMER=replicate1_IgK|DUPCOUNT=1	DIQMTQSPSSLSASVGDRVTISCQASQGISNWLAWYQQKPGRAPRLLIFAASNLQSGVPTGVSGSRSGTKFTLTINSLQPEEFASYFCLQYSHFPFTFGRGTK	3.11667	FALSE	DIQMTQSPSSLSASVGDRVTISCQAS	DIQMTQSPSSLSASVGDRVTISCQAS	2	+-+-+--+++-++-++-++++-++++	0.848485	FALSE	QGISNW	QGISNW	2	+++-+-	3.12424	FALSE	LAWYQQKPGRAPRLLIF	LAWYQQKPGRAPRLLIF	2	++++-++++++--++++	0.4	FALSE	AAS	#NAME?	1	-++	5.32475	FALSE	NLQSGVPTGVSGSRSGTKFTLTINSLQPEEFASYFC	NLQSGVPTGVSGSRSGTKFTLTINSLQPEEFASYFC	2	-+++++++-++++--++-++++++++++++--++++	0.737374	FALSE	LQYSHFPFT	LQYSHFPFT	2	++-++--++		13.5515		1.98586
M04545:85:000000000-J2PY9:1:2119:10171:5922|VPRIMER=replicate2_IgK|DUPCOUNT=1	DIQMTQSPSVLSASVGDRVTISCRASQNIYSTVAWFQQKPGKAPKLLIYGASSLQTGIPSRFGGGGSVRDFTLTVSSLQPEDSATYYCQHYYNNPYTFGQGTKVEI	3.11667	FALSE	DIQMTQSPSVLSASVGDRVTISCRAS	DIQMTQSPSVLSASVGDRVTISCRAS	2	+-+-+--+++-++-++-++++-++++	0.348485	FALSE	QNIYST	QNIYST	2	+-+--+	3.12424	FALSE	VAWFQQKPGKAPKLLIY	VAWFQQKPGKAPKLLIY	2	++++-++++++--++++	0.9	FALSE	GAS	GAS	2	+++	5.32475	FALSE	SLQTGIPSRFGGGGSVRDFTLTVSSLQPEDSATYYC	SLQTGIPSRFGGGGSVRDFTLTVSSLQPEDSATYYC	2	++++++++++-+---+--+++++++++++++-++++	0.737374	FALSE	QHYYNNPYT	QHYYNNPYT	2	++-++--++		13.5515		1.98586
M04545:85:000000000-J2PY9:1:2116:3588:10459|VPRIMER=replicate1_IgK|DUPCOUNT=1	DIQMTQSPSSLSASVGDRVTITCRASQGISNYLNWYQQEPGKAPKLLIYAASSLESGVPSRFSDSGSRKEFTLTISSLQPEDFATYYCQPFKNYLWTFGQGTKVEIK	3.11667	FALSE	DIQMTQSPSSLSASVGDRVTITCRAS	DIQMTQSPSSLSASVGDRVTITCRAS	2	+-+-+--+++-++-++-++++-++++	0.848485	FALSE	QGISNY	QGISNY	2	+++-+-	2.92424	FALSE	LNWYQQEPGKAPKLLIY	LNWYQQEPGKAPKLLIY	2	+-++-++++++--++++	0.4	FALSE	AAS	#NAME?	1	-++	5.52475	FALSE	SLESGVPSRFSDSGSRKEFTLTISSLQPEDFATYYC	SLESGVPSRFSDSGSRKEFTLTISSLQPEDFATYYC	2	+++++++++++++--+--++++++++++++--++++	0.737374	FALSE	QPFKNYLWT	QPFKNYLWT	2	+-+++--++		13.5515		1.98586
M04545:85:000000000-J2PY9:1:1116:24060:2332|VPRIMER=replicate1_IgK|DUPCOUNT=1	DIQMTQSPSVLSASVGDRVTISCRASQNIYSTVAWFQQKPGKAPKLLIYGASSLQTGIPSRFGGRGSGTDFTLTISSLQPEDSANYYCQHYYNNPYTFGQRTKVEI	3.11667	FALSE	DIQMTQSPSVLSASVGDRVTISCRAS	DIQMTQSPSVLSASVGDRVTISCRAS	2	+-+-+--+++-++-++-++++-++++	0.348485	FALSE	QNIYST	QNIYST	2	+-+--+	3.12424	FALSE	VAWFQQKPGKAPKLLIY	VAWFQQKPGKAPKLLIY	2	++++-++++++--++++	0.9	FALSE	GAS	GAS	2	+++	5.32475	FALSE	SLQTGIPSRFGGRGSGTDFTLTISSLQPEDSANYYC	SLQTGIPSRFGGRGSGTDFTLTISSLQPEDSANYYC	2	++++++++++-+---++-+++++++++++++--+++	0.737374	FALSE	QHYYNNPYT	QHYYNNPYT	2	++-++--++		13.5515		1.98586
M04545:85:000000000-J2PY9:1:2113:16089:2462|VPRIMER=replicate2_IgK|DUPCOUNT=1	DIQMTQSPSSLSASVGDRVTITCQANQGISNNLAWYQQKTGKAPKILIYKASTLQSGVPCRLRGSGSGTDFTLTISSLLPEDFATYYCQCGYGILYSFGQGTKVEIK	2.91667	FALSE	DIQMTQSPSSLSASVGDRVTITCQAN	DIQMTQSPSSLSASVGDRVTITCQAN	2	+-+-+--+++-++-++-++++-+++-	0.939394	FALSE	QGISNN	QGISNN	2	+++-++	3.12424	FALSE	LAWYQQKTGKAPKILIY	LAWYQQKTGKAPKILIY	2	++++-++++++--++++	0.4	FALSE	KAS	KAS	2	-++	5.52475	FALSE	TLQSGVPCRLRGSGSGTDFTLTISSLLPEDFATYYC	TLQSGVPCRLRGSGSGTDFTLTISSLLPEDFATYYC	2	++++++++++-++--++-++++++++++++--++++	0.646465	FALSE	QCGYGILYS	QCGYGILYS	2	+--++--++		13.5515		1.98586
M04545:85:000000000-J2PY9:1:1107:13277:16181|VPRIMER=replicate1_IgK|DUPCOUNT=1	DIQMSQSPSSLSASVGDKVTITCRASQGIYNALAWYQQKPGKAPKLLIYAASILQSGVPSRFSGSGSGTEFALTISSLQPEDFAMFYCQQYNSYPFTFGGGTKVEIK	3.11667	FALSE	DIQMSQSPSSLSASVGDKVTITCRAS	DIQMSQSPSSLSASVGDKVTITCRAS	2	+-+-+--+++-++-++-++++-++++	0.848485	FALSE	QGIYNA	QGIYNA	2	+++-+-	3.12424	FALSE	LAWYQQKPGKAPKLLIY	LAWYQQKPGKAPKLLIY	2	++++-++++++--++++	0.4	FALSE	AAS	#NAME?	1	-++	5.32475	FALSE	ILQSGVPSRFSGSGSGTEFALTISSLQPEDFAMFYC	ILQSGVPSRFSGSGSGTEFALTISSLQPEDFAMFYC	2	-++++++++++++--++-++++++++++++---+++	0.737374	FALSE	QQYNSYPFT	QQYNSYPFT	2	++-++--++		13.5515		1.98586
M04545:85:000000000-J2PY9:1:2112:4047:5812|VPRIMER=replicate1_IgK|DUPCOUNT=1	DIQMTQSPSSLSASVGDRVTITCRARQGISNYLNWYQQEPGKAPKLLIYAASSLESGVPSRLSGSGSGTEFTLTISSLQPEDFATYYCQPFKNYLWTFGQGTKVEIK	2.91667	FALSE	DIQMTQSPSSLSASVGDRVTITCRAR	DIQMTQSPSSLSASVGDRVTITCRAR	2	+-+-+--+++-++-++-++++-+++-	0.848485	FALSE	QGISNY	QGISNY	2	+++-+-	2.92424	FALSE	LNWYQQEPGKAPKLLIY	LNWYQQEPGKAPKLLIY	2	+-++-++++++--++++	0.4	FALSE	AAS	#NAME?	1	-++	5.72475	FALSE	SLESGVPSRLSGSGSGTEFTLTISSLQPEDFATYYC	SLESGVPSRLSGSGSGTEFTLTISSLQPEDFATYYC	2	+++++++++++++--++-++++++++++++--++++	0.737374	FALSE	QPFKNYLWT	QPFKNYLWT	2	+-+++--++		13.5515		1.98586
M04545:85:000000000-J2PY9:1:1113:25224:17069|VPRIMER=replicate2_IgK|DUPCOUNT=1	DIQMIQSASVLSASVGDRVTISCRASQNIYSTVAWFQQKPGKAPKLLIYGASSLQTGIPYRFGVRGSVTDFTLTFSSLQPEDSATYYCQHYYNNPYAFGQGTKVEI	2.91667	FALSE	DIQMIQSASVLSASVGDRVTISCRAS	DIQMIQSASVLSASVGDRVTISCRAS	2	+-+----+++-++-++-++++-++++	0.348485	FALSE	QNIYST	QNIYST	2	+-+--+	3.12424	FALSE	VAWFQQKPGKAPKLLIY	VAWFQQKPGKAPKLLIY	2	++++-++++++--++++	0.9	FALSE	GAS	GAS	2	+++	5.52475	FALSE	SLQTGIPYRFGVRGSVTDFTLTFSSLQPEDSATYYC	SLQTGIPYRFGVRGSVTDFTLTFSSLQPEDSATYYC	2	++++++++++-+---++-+++++++++++++-++++	0.737374	FALSE	QHYYNNPYA	QHYYNNPYA	2	++-++--++		13.5515		1.98586
M04545:85:000000000-J2PY9:1:1103:25207:8306|VPRIMER=replicate1_IgK|DUPCOUNT=1	DIQMTQSPSSLSASVGDRVTITCRASQGISNYLNWYQQEPGKAPKLLIYAASSLESGVPSRFSGGGSETEFTLTIIILQPEDFATYYCQPFKNYLWTFGQGTKVEIK	3.11667	FALSE	DIQMTQSPSSLSASVGDRVTITCRAS	DIQMTQSPSSLSASVGDRVTITCRAS	2	+-+-+--+++-++-++-++++-++++	0.848485	FALSE	QGISNY	QGISNY	2	+++-+-	2.92424	FALSE	LNWYQQEPGKAPKLLIY	LNWYQQEPGKAPKLLIY	2	+-++-++++++--++++	0.4	FALSE	AAS	#NAME?	1	-++	5.52475	FALSE	SLESGVPSRFSGGGSETEFTLTIIILQPEDFATYYC	SLESGVPSRFSGGGSETEFTLTIIILQPEDFATYYC	2	++++++++++++---++-++++++++++++--++++	0.737374	FALSE	QPFKNYLWT	QPFKNYLWT	2	+-+++--++		13.5515		1.98586
M04545:85:000000000-J2PY9:1:2111:23197:18669|VPRIMER=replicate1_IgK|DUPCOUNT=1	DIQMTRSPSVLSASVGDRVTISCRARQNIYSTVAWFQQKPGKAPKLLIYGASSLQTGLPSLFGGSGSGTDFTLTISSLQPEDSATYYCQHYYNNPYTFGQGTKVEI	2.91667	FALSE	DIQMTRSPSVLSASVGDRVTISCRAR	DIQMTRSPSVLSASVGDRVTISCRAR	2	+-+-+--+++-++-++-++++-+++-	0.348485	FALSE	QNIYST	QNIYST	2	+-+--+	3.12424	FALSE	VAWFQQKPGKAPKLLIY	VAWFQQKPGKAPKLLIY	2	++++-++++++--++++	0.9	FALSE	GAS	GAS	2	+++	5.52475	FALSE	SLQTGLPSLFGGSGSGTDFTLTISSLQPEDSATYYC	SLQTGLPSLFGGSGSGTDFTLTISSLQPEDSATYYC	2	++++++++-+-++--++-+++++++++++++-++++	0.737374	FALSE	QHYYNNPYT	QHYYNNPYT	2	++-++--++		13.5515		1.98586
M04545:85:000000000-J2PY9:1:1107:19864:8023|VPRIMER=replicate1_IgK|DUPCOUNT=1	DIQMTQSPSVLSASVGDRVTISCRASQNIYSTVAWFQQKPGKAPKLLIYGASSLQTGIPSGFGGNESGTDFTLTISSLQPEDTATYYCQHYYNNPYTFGQGTKV	3.11667	FALSE	DIQMTQSPSVLSASVGDRVTISCRAS	DIQMTQSPSVLSASVGDRVTISCRAS	2	+-+-+--+++-++-++-++++-++++	0.348485	FALSE	QNIYST	QNIYST	2	+-+--+	3.12424	FALSE	VAWFQQKPGKAPKLLIY	VAWFQQKPGKAPKLLIY	2	++++-++++++--++++	0.9	FALSE	GAS	GAS	2	+++	5.32475	FALSE	SLQTGIPSGFGGNESGTDFTLTISSLQPEDTATYYC	SLQTGIPSGFGGNESGTDFTLTISSLQPEDTATYYC	2	++++++++-+-+---++-+++++++++++++-++++	0.737374	FALSE	QHYYNNPYT	QHYYNNPYT	2	++-++--++		13.5515		1.98586
M04545:85:000000000-J2PY9:1:2112:3544:10733|VPRIMER=replicate2_IgK|DUPCOUNT=1	DIQMTQSPSSLSASVGDRVTISCQASQGISNWLAWYQQEPGRAPKLLIFAASNLQSGVPTMFSGSGSVTEFTLTISSLKPEDFASYFCQQYSRFPHTFGGGTKV	3.11667	FALSE	DIQMTQSPSSLSASVGDRVTISCQAS	DIQMTQSPSSLSASVGDRVTISCQAS	2	+-+-+--+++-++-++-++++-++++	0.848485	FALSE	QGISNW	QGISNW	2	+++-+-	3.12424	FALSE	LAWYQQEPGRAPKLLIF	LAWYQQEPGRAPKLLIF	2	++++-++++++--++++	0.4	FALSE	AAS	#NAME?	1	-++	5.32475	FALSE	NLQSGVPTMFSGSGSVTEFTLTISSLKPEDFASYFC	NLQSGVPTMFSGSGSVTEFTLTISSLKPEDFASYFC	2	-+++++++-++++--++-++++++++++++--++++	0.737374	FALSE	QQYSRFPHT	QQYSRFPHT	2	++-++--++		13.5515		1.98586
M04545:85:000000000-J2PY9:1:2112:26830:12571|VPRIMER=replicate2_IgK|DUPCOUNT=1	DIQMTQSPSSLSASVGDRVTMTCRASQGISEYLSWFQQIPGKAPKRLIYAISTLESGVPSRFSGSGTGTEFTLTISSLQPEDFATYFCLQGHSTPFTFGPGSKLDFK	2.86667	FALSE	DIQMTQSPSSLSASVGDRVTMTCRAS	DIQMTQSPSSLSASVGDRVTMTCRAS	2	+-+-+--+++-++-++-+++--++++	0.848485	FALSE	QGISEY	QGISEY	2	+++-+-	2.95758	FALSE	LSWFQQIPGKAPKRLIY	LSWFQQIPGKAPKRLIY	2	++++-++++++---+++	0.2	FALSE	AIS	#NAME?	0	--+	5.72475	FALSE	TLESGVPSRFSGSGTGTEFTLTISSLQPEDFATYFC	TLESGVPSRFSGSGTGTEFTLTISSLQPEDFATYFC	2	+++++++++++++--++-++++++++++++--++++	0.937374	FALSE	LQGHSTPFT	LQGHSTPFT	2	++-+++-++		13.5348		1.98586
M04545:85:000000000-J2PY9:1:2114:23067:3298|VPRIMER=replicate2_IgK|DUPCOUNT=1	DIQMTQSPSSLSASVGDRVTITCRASQGISEYLSWLQQKPGKAPKRLIYAISTLESGVPSRLSGSGTGTEFTLTISSLQPEDFATYFCLQGHSTPFTFGPGSKLDFK	3.11667	FALSE	DIQMTQSPSSLSASVGDRVTITCRAS	DIQMTQSPSSLSASVGDRVTITCRAS	2	+-+-+--+++-++-++-++++-++++	0.848485	FALSE	QGISEY	QGISEY	2	+++-+-	2.70758	FALSE	LSWLQQKPGKAPKRLIY	LSWLQQKPGKAPKRLIY	2	+++--++++++---+++	0.2	FALSE	AIS	#NAME?	0	--+	5.72475	FALSE	TLESGVPSRLSGSGTGTEFTLTISSLQPEDFATYFC	TLESGVPSRLSGSGTGTEFTLTISSLQPEDFATYFC	2	+++++++++++++--++-++++++++++++--++++	0.937374	FALSE	LQGHSTPFT	LQGHSTPFT	2	++-+++-++		13.5348		1.98586
M04545:85:000000000-J2PY9:1:2102:24371:23824|VPRIMER=replicate2_IgK|DUPCOUNT=1	DIQMTQSPSVLSASVGDRVTISCRASQNIYSTVAWFQQKPGKAPKLLIYGASSLQTGIPSRFAGNGSETDFTHTISSQQPETSATYYCQHYYNNPYTFGQGTKVEI	3.11667	FALSE	DIQMTQSPSVLSASVGDRVTISCRAS	DIQMTQSPSVLSASVGDRVTISCRAS	2	+-+-+--+++-++-++-++++-++++	0.348485	FALSE	QNIYST	QNIYST	2	+-+--+	3.12424	FALSE	VAWFQQKPGKAPKLLIY	VAWFQQKPGKAPKLLIY	2	++++-++++++--++++	0.9	FALSE	GAS	GAS	2	+++	5.30808	FALSE	SLQTGIPSRFAGNGSETDFTHTISSQQPETSATYYC	SLQTGIPSRFAGNGSETDFTHTISSQQPETSATYYC	2	++++++++++++---++-++-++++-+++++-++++	0.737374	FALSE	QHYYNNPYT	QHYYNNPYT	2	++-++--++		13.5348		1.98586
M04545:85:000000000-J2PY9:1:1112:28351:11491|VPRIMER=replicate1_IgK|DUPCOUNT=1	DIQMSQSPSSLSASVGDKVTVSCRASQGINNALAWYQQKPGKAPELLIYATSSLQSGAPSRFSVSGSGTEFTLTISSLQPEDFATYCCQHYKSYPLTFGGGTRVEIK	3.11667	FALSE	DIQMSQSPSSLSASVGDKVTVSCRAS	DIQMSQSPSSLSASVGDKVTVSCRAS	2	+-+-+--+++-++-++-++++-++++	0.939394	FALSE	QGINNA	QGINNA	2	+++++-	3.12424	FALSE	LAWYQQKPGKAPELLIY	LAWYQQKPGKAPELLIY	2	++++-++++++--++++	0.4	FALSE	ATS	#NAME?	1	-++	5.30051	FALSE	SLQSGAPSRFSVSGSGTEFTLTISSLQPEDFATYCC	SLQSGAPSRFSVSGSGTEFTLTISSLQPEDFATYCC	2	+++++-+++++++--++-++++++++++++--++-+	0.646465	FALSE	QHYKSYPLT	#NAME?	0	--+++-++-		13.5273		1.98586
M04545:85:000000000-J2PY9:1:2106:3064:17290|VPRIMER=replicate2_IgK|DUPCOUNT=1	DIQMTQSPCVLSASVGDRVTISCRARQNIYSTVSWFQQKPGKAPKLLIYGASSLQTRIPSRFGGSGSGTDFTRTISSLQPEDSATYYCQHYYNNPYTLGQGTKVEI	2.91667	FALSE	DIQMTQSPCVLSASVGDRVTISCRAR	DIQMTQSPCVLSASVGDRVTISCRAR	2	+-+-+--+++-++-++-++++-+++-	0.348485	FALSE	QNIYST	QNIYST	2	+-+--+	3.12424	FALSE	VSWFQQKPGKAPKLLIY	VSWFQQKPGKAPKLLIY	2	++++-++++++--++++	0.9	FALSE	GAS	GAS	2	+++	5.47475	FALSE	SLQTRIPSRFGGSGSGTDFTRTISSLQPEDSATYYC	SLQTRIPSRFGGSGSGTDFTRTISSLQPEDSATYYC	2	++++++++++-++--++-++-++++++++++-++++	0.737374	FALSE	QHYYNNPYT	QHYYNNPYT	2	++-++--++		13.5015		1.98586
M04545:85:000000000-J2PY9:1:1112:2563:8815|VPRIMER=replicate1_IgK|DUPCOUNT=1	DIQMTQSPSSLSASVGDRVTITCRASQGISNYLNWYQQEPGKAPKLLIYAASSLESGVPSRFSGSGSGTEFTRTISSLQPEDFATYYCQPFKNYLWTFGQGTKVEIK	3.11667	FALSE	DIQMTQSPSSLSASVGDRVTITCRAS	DIQMTQSPSSLSASVGDRVTITCRAS	2	+-+-+--+++-++-++-++++-++++	0.848485	FALSE	QGISNY	QGISNY	2	+++-+-	2.92424	FALSE	LNWYQQEPGKAPKLLIY	LNWYQQEPGKAPKLLIY	2	+-++-++++++--++++	0.4	FALSE	AAS	#NAME?	1	-++	5.47475	FALSE	SLESGVPSRFSGSGSGTEFTRTISSLQPEDFATYYC	SLESGVPSRFSGSGSGTEFTRTISSLQPEDFATYYC	2	+++++++++++++--++-++-+++++++++--++++	0.737374	FALSE	QPFKNYLWT	QPFKNYLWT	2	+-+++--++		13.5015		1.98586
M04545:85:000000000-J2PY9:1:1105:22524:18605|VPRIMER=replicate2_IgK|DUPCOUNT=1	DIQMTQSPSSLSASVGDRVTITCQASQGISNNLAWYQQKTGKAPKLLIYKASTLQSGVPSRFIGSGSGTDFTHTISSLLPEDFATYYCQCGYGILYSFGQGTKVEIK	3.11667	FALSE	DIQMTQSPSSLSASVGDRVTITCQAS	DIQMTQSPSSLSASVGDRVTITCQAS	2	+-+-+--+++-++-++-++++-++++	0.939394	FALSE	QGISNN	QGISNN	2	+++-++	3.12424	FALSE	LAWYQQKTGKAPKLLIY	LAWYQQKTGKAPKLLIY	2	++++-++++++--++++	0.4	FALSE	KAS	KAS	2	-++	5.27475	FALSE	TLQSGVPSRFIGSGSGTDFTHTISSLLPEDFATYYC	TLQSGVPSRFIGSGSGTDFTHTISSLLPEDFATYYC	2	++++++++++-++--++-++-+++++++++--++++	0.646465	FALSE	QCGYGILYS	QCGYGILYS	2	+--++--++		13.5015		1.98586
M04545:85:000000000-J2PY9:1:1117:29382:13334|VPRIMER=replicate1_IgK|DUPCOUNT=1	DIQMTQSPSVLSASVGDRVTISCRASQNIYSTVAWVQQKPGKAPKLLIYGASRLQTGIPSRFGGSGSGTDFTLTISSLQPEDSATYYCQHYYNNPYTFGQGTKVEI	3.11667	FALSE	DIQMTQSPSVLSASVGDRVTISCRAS	DIQMTQSPSVLSASVGDRVTISCRAS	2	+-+-+--+++-++-++-++++-++++	0.348485	FALSE	QNIYST	QNIYST	2	+-+--+	2.87424	FALSE	VAWVQQKPGKAPKLLIY	VAWVQQKPGKAPKLLIY	2	+++--++++++--++++	0.9	FALSE	GAS	GAS	2	+++	5.52475	FALSE	RLQTGIPSRFGGSGSGTDFTLTISSLQPEDSATYYC	RLQTGIPSRFGGSGSGTDFTLTISSLQPEDSATYYC	2	-+++++++++-++--++-+++++++++++++-++++	0.737374	FALSE	QHYYNNPYT	QHYYNNPYT	2	++-++--++		13.5015		1.98586
M04545:85:000000000-J2PY9:1:1118:16995:17585|VPRIMER=replicate2_IgK|DUPCOUNT=1	DIQMTQSPSSLSASVGDRVTNTCRGSQGISNNLAWYQQKTGKAPKLLIYKASTLQSGVPSRFSGSGSGTDFTLTISSLLPEDFATYYCQCGYGILYSFGQGTKVEIK	2.66667	FALSE	DIQMTQSPSSLSASVGDRVTNTCRGS	DIQMTQSPSSLSASVGDRVTNTCRGS	2	+-+-+--+++-++-++-+++--++-+	0.939394	FALSE	QGISNN	QGISNN	2	+++-++	3.12424	FALSE	LAWYQQKTGKAPKLLIY	LAWYQQKTGKAPKLLIY	2	++++-++++++--++++	0.4	FALSE	KAS	KAS	2	-++	5.72475	FALSE	TLQSGVPSRFSGSGSGTDFTLTISSLLPEDFATYYC	TLQSGVPSRFSGSGSGTDFTLTISSLLPEDFATYYC	2	+++++++++++++--++-++++++++++++--++++	0.646465	FALSE	QCGYGILYS	QCGYGILYS	2	+--++--++		13.5015		1.98586
M04545:85:000000000-J2PY9:1:2114:9738:17734|VPRIMER=replicate2_IgK|DUPCOUNT=1	DIQMTQSPSVLSASVGDRVTISCRASQNIYSTVAWFQQKPGKAPKLLIYGASSLQTGIPSRFGGSGSGTDFTHTISSLQPEDSANYYCQHYYNNPYTFGQGTKVEI	3.11667	FALSE	DIQMTQSPSVLSASVGDRVTISCRAS	DIQMTQSPSVLSASVGDRVTISCRAS	2	+-+-+--+++-++-++-++++-++++	0.348485	FALSE	QNIYST	QNIYST	2	+-+--+	3.12424	FALSE	VAWFQQKPGKAPKLLIY	VAWFQQKPGKAPKLLIY	2	++++-++++++--++++	0.9	FALSE	GAS	GAS	2	+++	5.27475	FALSE	SLQTGIPSRFGGSGSGTDFTHTISSLQPEDSANYYC	SLQTGIPSRFGGSGSGTDFTHTISSLQPEDSANYYC	2	++++++++++-++--++-++-++++++++++--+++	0.737374	FALSE	QHYYNNPYT	QHYYNNPYT	2	++-++--++		13.5015		1.98586
M04545:85:000000000-J2PY9:1:2105:20176:2278|VPRIMER=replicate1_IgK|DUPCOUNT=1	DIQMTQSPSSLSASVGDRVTFTCRASQGISNYLNWYQQEPGKAPKLLIYAASSLESGVPSRFSGSGSGTEFTLTISSLQPEDFATYYCQPFKNYLWTFGQGTKVEIK	2.86667	FALSE	DIQMTQSPSSLSASVGDRVTFTCRAS	DIQMTQSPSSLSASVGDRVTFTCRAS	2	+-+-+--+++-++-++-+++--++++	0.848485	FALSE	QGISNY	QGISNY	2	+++-+-	2.92424	FALSE	LNWYQQEPGKAPKLLIY	LNWYQQEPGKAPKLLIY	2	+-++-++++++--++++	0.4	FALSE	AAS	#NAME?	1	-++	5.72475	FALSE	SLESGVPSRFSGSGSGTEFTLTISSLQPEDFATYYC	SLESGVPSRFSGSGSGTEFTLTISSLQPEDFATYYC	2	+++++++++++++--++-++++++++++++--++++	0.737374	FALSE	QPFKNYLWT	QPFKNYLWT	2	+-+++--++		13.5015		1.98586
M04545:85:000000000-J2PY9:1:2119:27195:18459|VPRIMER=replicate2_IgK|DUPCOUNT=1	DIQMTQSPSVLSASVGDRVTISCRESQNIYSTVAWVQQKPGKAPKLLIYGASSLQTGIPSRFGGSRSGTDFTLNISSLQPEDSATYYCQHYYNNPYTFGQGTKVEI	2.91667	FALSE	DIQMTQSPSVLSASVGDRVTISCRES	DIQMTQSPSVLSASVGDRVTISCRES	2	+-+-+--+++-++-++-++++-++-+	0.348485	FALSE	QNIYST	QNIYST	2	+-+--+	2.87424	FALSE	VAWVQQKPGKAPKLLIY	VAWVQQKPGKAPKLLIY	2	+++--++++++--++++	0.9	FALSE	GAS	GAS	2	+++	5.72475	FALSE	SLQTGIPSRFGGSRSGTDFTLNISSLQPEDSATYYC	SLQTGIPSRFGGSRSGTDFTLNISSLQPEDSATYYC	2	++++++++++-++--++-+++++++++++++-++++	0.737374	FALSE	QHYYNNPYT	QHYYNNPYT	2	++-++--++		13.5015		1.98586
M04545:85:000000000-J2PY9:1:1107:23830:7416|VPRIMER=replicate1_IgK|DUPCOUNT=1	DIQMTQSPSSLSASVGDRVTITCRASQGISNYLNWYQQEPGKAPKLLFYAASSLESWVPSRFSGSGSGTEFTLTISSLQPEDFATYYCQPFKNYLWTFGQGTKVEIK	3.11667	FALSE	DIQMTQSPSSLSASVGDRVTITCRAS	DIQMTQSPSSLSASVGDRVTITCRAS	2	+-+-+--+++-++-++-++++-++++	0.848485	FALSE	QGISNY	QGISNY	2	+++-+-	2.67424	FALSE	LNWYQQEPGKAPKLLFY	LNWYQQEPGKAPKLLFY	2	+-++-++++++--++-+	0.4	FALSE	AAS	#NAME?	1	-++	5.72475	FALSE	SLESWVPSRFSGSGSGTEFTLTISSLQPEDFATYYC	SLESWVPSRFSGSGSGTEFTLTISSLQPEDFATYYC	2	+++++++++++++--++-++++++++++++--++++	0.737374	FALSE	QPFKNYLWT	QPFKNYLWT	2	+-+++--++		13.5015		1.98586
M04545:85:000000000-J2PY9:1:2115:16830:15591|VPRIMER=replicate2_IgK|DUPCOUNT=1	LLGLLLLWLPGDRVTISCRASQNIYSTVAWFQQKPGKAPKLLIYGASSLQTGIPSRFGGSGSGTDFTLTISSLQPEDSATYYCQHYYNNPYTFGQGTKVEI	2.66111	FALSE	LLGLLLLWLPGDRVTISCRAS	#NAME?	3	-----+-+++--+--+-++++-++++	0.348485	FALSE	QNIYST	QNIYST	2	+-+--+	3.12424	FALSE	VAWFQQKPGKAPKLLIY	VAWFQQKPGKAPKLLIY	2	++++-++++++--++++	0.9	FALSE	GAS	GAS	2	+++	5.72475	FALSE	SLQTGIPSRFGGSGSGTDFTLTISSLQPEDSATYYC	SLQTGIPSRFGGSGSGTDFTLTISSLQPEDSATYYC	2	++++++++++-++--++-+++++++++++++-++++	0.737374	FALSE	QHYYNNPYT	QHYYNNPYT	2	++-++--++		13.496		1.98586
M04545:85:000000000-J2PY9:1:2110:11163:15896|VPRIMER=replicate2_IgK|DUPCOUNT=1	LLGLLLLWLPGDRVTISCRASQNIYSTVAWFQQKPGKAPKLLIYGASSLQTGIPSRFGGSGSGTDFTLTISSLQPEDSATYYCQHYYNNPYTFGQGTKVEI	2.66111	FALSE	LLGLLLLWLPGDRVTISCRAS	#NAME?	3	-----+-+++--+--+-++++-++++	0.348485	FALSE	QNIYST	QNIYST	2	+-+--+	3.12424	FALSE	VAWFQQKPGKAPKLLIY	VAWFQQKPGKAPKLLIY	2	++++-++++++--++++	0.9	FALSE	GAS	GAS	2	+++	5.72475	FALSE	SLQTGIPSRFGGSGSGTDFTLTISSLQPEDSATYYC	SLQTGIPSRFGGSGSGTDFTLTISSLQPEDSATYYC	2	++++++++++-++--++-+++++++++++++-++++	0.737374	FALSE	QHYYNNPYT	QHYYNNPYT	2	++-++--++		13.496		1.98586
M04545:85:000000000-J2PY9:1:1110:23072:20457|VPRIMER=replicate2_IgK|DUPCOUNT=1	LLGLLLLWLPGDRVTISCRASQNIYSTVAWFQQKPGKAPKLLTYGASSLQTGIPSRFGGSGSGTDFTLTISSLQPEDSATYYCQHYYNNPYTFGQGTKVEI	2.66111	FALSE	LLGLLLLWLPGDRVTISCRAS	#NAME?	3	-----+-+++--+--+-++++-++++	0.348485	FALSE	QNIYST	QNIYST	2	+-+--+	3.12424	FALSE	VAWFQQKPGKAPKLLTY	VAWFQQKPGKAPKLLTY	2	++++-++++++--++++	0.9	FALSE	GAS	GAS	2	+++	5.72475	FALSE	SLQTGIPSRFGGSGSGTDFTLTISSLQPEDSATYYC	SLQTGIPSRFGGSGSGTDFTLTISSLQPEDSATYYC	2	++++++++++-++--++-+++++++++++++-++++	0.737374	FALSE	QHYYNNPYT	QHYYNNPYT	2	++-++--++		13.496		1.98586
M04545:85:000000000-J2PY9:1:1104:25988:17559|VPRIMER=replicate2_IgK|DUPCOUNT=1	LLGLLLLWLPGDRVTISCRASQNIYSTVAWFQQKPGKAPKLLIYGASSLQTGIPSRFGGSGSGTDFTLTISSLQPEDSATYYCQHYYNNPYTFGQGTKVEI	2.66111	FALSE	LLGLLLLWLPGDRVTISCRAS	#NAME?	3	-----+-+++--+--+-++++-++++	0.348485	FALSE	QNIYST	QNIYST	2	+-+--+	3.12424	FALSE	VAWFQQKPGKAPKLLIY	VAWFQQKPGKAPKLLIY	2	++++-++++++--++++	0.9	FALSE	GAS	GAS	2	+++	5.72475	FALSE	SLQTGIPSRFGGSGSGTDFTLTISSLQPEDSATYYC	SLQTGIPSRFGGSGSGTDFTLTISSLQPEDSATYYC	2	++++++++++-++--++-+++++++++++++-++++	0.737374	FALSE	QHYYNNPYT	QHYYNNPYT	2	++-++--++		13.496		1.98586
M04545:85:000000000-J2PY9:1:2110:9703:7290|VPRIMER=replicate2_IgK|DUPCOUNT=1	LLGLLLLWLPGDSVTISCRASQNIYSTVAWFQQKPGKAPKLLIYGASSLQTGIPSRFGGSGSGTDFTLTISSLQPEDSATYYCQHYYNNPYTCGQGTKVEI	2.66111	FALSE	LLGLLLLWLPGDSVTISCRAS	#NAME?	3	-----+-+++--+--+-++++-++++	0.348485	FALSE	QNIYST	QNIYST	2	+-+--+	3.12424	FALSE	VAWFQQKPGKAPKLLIY	VAWFQQKPGKAPKLLIY	2	++++-++++++--++++	0.9	FALSE	GAS	GAS	2	+++	5.72475	FALSE	SLQTGIPSRFGGSGSGTDFTLTISSLQPEDSATYYC	SLQTGIPSRFGGSGSGTDFTLTISSLQPEDSATYYC	2	++++++++++-++--++-+++++++++++++-++++	0.737374	FALSE	QHYYNNPYT	QHYYNNPYT	2	++-++--++		13.496		1.98586
M04545:85:000000000-J2PY9:1:1108:27347:9717|VPRIMER=replicate2_IgK|DUPCOUNT=1	LLGLLLLWLPGDRVTISCRASQNIYSTVAWFQQKPGKAPKLLIYGASSLQTGIPSRFGGSGSGTDFTLTISSLQPEDSATYYCQHYYNNPYTFGQGTKVEI	2.66111	FALSE	LLGLLLLWLPGDRVTISCRAS	#NAME?	3	-----+-+++--+--+-++++-++++	0.348485	FALSE	QNIYST	QNIYST	2	+-+--+	3.12424	FALSE	VAWFQQKPGKAPKLLIY	VAWFQQKPGKAPKLLIY	2	++++-++++++--++++	0.9	FALSE	GAS	GAS	2	+++	5.72475	FALSE	SLQTGIPSRFGGSGSGTDFTLTISSLQPEDSATYYC	SLQTGIPSRFGGSGSGTDFTLTISSLQPEDSATYYC	2	++++++++++-++--++-+++++++++++++-++++	0.737374	FALSE	QHYYNNPYT	QHYYNNPYT	2	++-++--++		13.496		1.98586
M04545:85:000000000-J2PY9:1:2109:17394:20118|VPRIMER=replicate2_IgK|DUPCOUNT=1	LLGLLLLWLPGDRVTISCRASQNIYSTVAWFQQKPGKAPKLLIYGASSLQTGIPSRFGGSGSGTDFTLTISSLQHEDSATYYCQHYYNNPYTFGQGTKVEI	2.66111	FALSE	LLGLLLLWLPGDRVTISCRAS	#NAME?	3	-----+-+++--+--+-++++-++++	0.348485	FALSE	QNIYST	QNIYST	2	+-+--+	3.12424	FALSE	VAWFQQKPGKAPKLLIY	VAWFQQKPGKAPKLLIY	2	++++-++++++--++++	0.9	FALSE	GAS	GAS	2	+++	5.72475	FALSE	SLQTGIPSRFGGSGSGTDFTLTISSLQHEDSATYYC	SLQTGIPSRFGGSGSGTDFTLTISSLQHEDSATYYC	2	++++++++++-++--++-+++++++++++++-++++	0.737374	FALSE	QHYYNNPYT	QHYYNNPYT	2	++-++--++		13.496		1.98586
M04545:85:000000000-J2PY9:1:2118:27664:18091|VPRIMER=replicate2_IgK|DUPCOUNT=1	LLGLLLLWLPGDRVTISCRASQNIYSTVAWFQQKPGKAPKLLIYGASSLQTGIPSRFGGSGSGTDFTLTISSLQPEDSATYYCQHYYNNPYTFGQGTKVEIK	2.66111	FALSE	LLGLLLLWLPGDRVTISCRAS	#NAME?	3	-----+-+++--+--+-++++-++++	0.348485	FALSE	QNIYST	QNIYST	2	+-+--+	3.12424	FALSE	VAWFQQKPGKAPKLLIY	VAWFQQKPGKAPKLLIY	2	++++-++++++--++++	0.9	FALSE	GAS	GAS	2	+++	5.72475	FALSE	SLQTGIPSRFGGSGSGTDFTLTISSLQPEDSATYYC	SLQTGIPSRFGGSGSGTDFTLTISSLQPEDSATYYC	2	++++++++++-++--++-+++++++++++++-++++	0.737374	FALSE	QHYYNNPYT	QHYYNNPYT	2	++-++--++		13.496		1.98586
M04545:85:000000000-J2PY9:1:2114:8865:16294|VPRIMER=replicate2_IgK|DUPCOUNT=1	LLGLLLLWLPGDRVTISCRASQNIYSTVAWFQQKPGKAPKLLIYGASSLQTGIPSRFGGSGSGTDFTLTISSLQPEDSATYYCQHYYNNPYTFGQGTKVEI	2.66111	FALSE	LLGLLLLWLPGDRVTISCRAS	#NAME?	3	-----+-+++--+--+-++++-++++	0.348485	FALSE	QNIYST	QNIYST	2	+-+--+	3.12424	FALSE	VAWFQQKPGKAPKLLIY	VAWFQQKPGKAPKLLIY	2	++++-++++++--++++	0.9	FALSE	GAS	GAS	2	+++	5.72475	FALSE	SLQTGIPSRFGGSGSGTDFTLTISSLQPEDSATYYC	SLQTGIPSRFGGSGSGTDFTLTISSLQPEDSATYYC	2	++++++++++-++--++-+++++++++++++-++++	0.737374	FALSE	QHYYNNPYT	QHYYNNPYT	2	++-++--++		13.496		1.98586
M04545:85:000000000-J2PY9:1:1118:8916:18490|VPRIMER=replicate2_IgK|DUPCOUNT=1	LLGLLLLWLPGDRVTISCRASQNIYSTVAWFQQKPGKAPKLLIYGASSLQTGIPSRFGGSGSGTDFTLTISSLQPEDSATYYCQHYYNNPYTFGQGPKWRS	2.66111	FALSE	LLGLLLLWLPGDRVTISCRAS	#NAME?	3	-----+-+++--+--+-++++-++++	0.348485	FALSE	QNIYST	QNIYST	2	+-+--+	3.12424	FALSE	VAWFQQKPGKAPKLLIY	VAWFQQKPGKAPKLLIY	2	++++-++++++--++++	0.9	FALSE	GAS	GAS	2	+++	5.72475	FALSE	SLQTGIPSRFGGSGSGTDFTLTISSLQPEDSATYYC	SLQTGIPSRFGGSGSGTDFTLTISSLQPEDSATYYC	2	++++++++++-++--++-+++++++++++++-++++	0.737374	FALSE	QHYYNNPYT	QHYYNNPYT	2	++-++--++		13.496		1.98586
M04545:85:000000000-J2PY9:1:2105:20904:9756|VPRIMER=replicate2_IgK|DUPCOUNT=1	LLGLLLLWLPGDRVTISCRASQNIYSTVAWFQQKPGKAPKLLIYGASSLQTGIPSRFGGSGSGTDFTLTISSLQPEDSATYYCQHYYDYPFTFGPGTKLDIK	2.66111	FALSE	LLGLLLLWLPGDRVTISCRAS	#NAME?	3	-----+-+++--+--+-++++-++++	0.348485	FALSE	QNIYST	QNIYST	2	+-+--+	3.12424	FALSE	VAWFQQKPGKAPKLLIY	VAWFQQKPGKAPKLLIY	2	++++-++++++--++++	0.9	FALSE	GAS	GAS	2	+++	5.72475	FALSE	SLQTGIPSRFGGSGSGTDFTLTISSLQPEDSATYYC	SLQTGIPSRFGGSGSGTDFTLTISSLQPEDSATYYC	2	++++++++++-++--++-+++++++++++++-++++	0.737374	FALSE	QHYYDYPFT	QHYYDYPFT	2	++-++--++		13.496		1.98586
M04545:85:000000000-J2PY9:1:2110:11399:21565|VPRIMER=replicate2_IgK|DUPCOUNT=1	LLGLLLLWLPGDRVTIPCRASQNIYSTVAWFQQKPGKAPKLLIYGASSLQTGIPSRFGGSGSGTDFTLTISSLQPEDSATYYCQHYYNNPYTFGQGTKVEI	2.66111	FALSE	LLGLLLLWLPGDRVTIPCRAS	#NAME?	3	-----+-+++--+--+-++++-++++	0.348485	FALSE	QNIYST	QNIYST	2	+-+--+	3.12424	FALSE	VAWFQQKPGKAPKLLIY	VAWFQQKPGKAPKLLIY	2	++++-++++++--++++	0.9	FALSE	GAS	GAS	2	+++	5.72475	FALSE	SLQTGIPSRFGGSGSGTDFTLTISSLQPEDSATYYC	SLQTGIPSRFGGSGSGTDFTLTISSLQPEDSATYYC	2	++++++++++-++--++-+++++++++++++-++++	0.737374	FALSE	QHYYNNPYT	QHYYNNPYT	2	++-++--++		13.496		1.98586
M04545:85:000000000-J2PY9:1:2108:7183:6185|VPRIMER=replicate2_IgK|DUPCOUNT=1	LLGLLLLWLPGDRVTISCRASQNIYSTVAWFQQKPGKAPKLLIYGASSLQTGIPSRFGGSGSGTDFTLTISSLQPEDSATYYCQHYYNNPYTLGQGTKVEI	2.66111	FALSE	LLGLLLLWLPGDRVTISCRAS	#NAME?	3	-----+-+++--+--+-++++-++++	0.348485	FALSE	QNIYST	QNIYST	2	+-+--+	3.12424	FALSE	VAWFQQKPGKAPKLLIY	VAWFQQKPGKAPKLLIY	2	++++-++++++--++++	0.9	FALSE	GAS	GAS	2	+++	5.72475	FALSE	SLQTGIPSRFGGSGSGTDFTLTISSLQPEDSATYYC	SLQTGIPSRFGGSGSGTDFTLTISSLQPEDSATYYC	2	++++++++++-++--++-+++++++++++++-++++	0.737374	FALSE	QHYYNNPYT	QHYYNNPYT	2	++-++--++		13.496		1.98586
M04545:85:000000000-J2PY9:1:2105:27617:15720|VPRIMER=replicate2_IgK|DUPCOUNT=1	LLGLLLLWLPGDRVTISCRASQNIYSTVAWFQQKPGKAPKLLIYGASSLQTGIPSRFGGSGSGTDFTLTISSLQPEDSATYYCQHYYNNQYTFGQGTKVEI	2.66111	FALSE	LLGLLLLWLPGDRVTISCRAS	#NAME?	3	-----+-+++--+--+-++++-++++	0.348485	FALSE	QNIYST	QNIYST	2	+-+--+	3.12424	FALSE	VAWFQQKPGKAPKLLIY	VAWFQQKPGKAPKLLIY	2	++++-++++++--++++	0.9	FALSE	GAS	GAS	2	+++	5.72475	FALSE	SLQTGIPSRFGGSGSGTDFTLTISSLQPEDSATYYC	SLQTGIPSRFGGSGSGTDFTLTISSLQPEDSATYYC	2	++++++++++-++--++-+++++++++++++-++++	0.737374	FALSE	QHYYNNQYT	QHYYNNQYT	2	++-++--++		13.496		1.98586
M04545:85:000000000-J2PY9:1:1103:7972:8108|VPRIMER=replicate2_IgK|DUPCOUNT=1	LLGLLLLWLPGDRVTISCRASQNIYSTVAWFQQKPGKAPKLLIYGASSLQTGIPSRFGGSGSGTDFTLTISSLQPEDSATYYCQHYYNNPYTFGQGTKVEI	2.66111	FALSE	LLGLLLLWLPGDRVTISCRAS	#NAME?	3	-----+-+++--+--+-++++-++++	0.348485	FALSE	QNIYST	QNIYST	2	+-+--+	3.12424	FALSE	VAWFQQKPGKAPKLLIY	VAWFQQKPGKAPKLLIY	2	++++-++++++--++++	0.9	FALSE	GAS	GAS	2	+++	5.72475	FALSE	SLQTGIPSRFGGSGSGTDFTLTISSLQPEDSATYYC	SLQTGIPSRFGGSGSGTDFTLTISSLQPEDSATYYC	2	++++++++++-++--++-+++++++++++++-++++	0.737374	FALSE	QHYYNNPYT	QHYYNNPYT	2	++-++--++		13.496		1.98586
M04545:85:000000000-J2PY9:1:1112:10404:9541|VPRIMER=replicate2_IgK|DUPCOUNT=6	LLGLLLLWLPGDRVTISCRASQNIYSTVAWFQQKPGKAPKLLIYGASSLQTGIPSRFGGSGSGTDFTLTISSLQPEDSATYYCQHYYNNPYTFGQGTKVEI	2.66111	FALSE	LLGLLLLWLPGDRVTISCRAS	#NAME?	3	-----+-+++--+--+-++++-++++	0.348485	FALSE	QNIYST	QNIYST	2	+-+--+	3.12424	FALSE	VAWFQQKPGKAPKLLIY	VAWFQQKPGKAPKLLIY	2	++++-++++++--++++	0.9	FALSE	GAS	GAS	2	+++	5.72475	FALSE	SLQTGIPSRFGGSGSGTDFTLTISSLQPEDSATYYC	SLQTGIPSRFGGSGSGTDFTLTISSLQPEDSATYYC	2	++++++++++-++--++-+++++++++++++-++++	0.737374	FALSE	QHYYNNPYT	QHYYNNPYT	2	++-++--++		13.496		1.98586
M04545:85:000000000-J2PY9:1:2113:24553:10668|VPRIMER=replicate2_IgK|DUPCOUNT=1	LLGLLLLWLPGDRVTISCRASQNIYSTVAWFQQKPGKAPKLLIYGASSLQTGIPSRFGGSGSGTDFTLTISSLQPEDSATYYCQHYYNNPYTFGQGTKVEI	2.66111	FALSE	LLGLLLLWLPGDRVTISCRAS	#NAME?	3	-----+-+++--+--+-++++-++++	0.348485	FALSE	QNIYST	QNIYST	2	+-+--+	3.12424	FALSE	VAWFQQKPGKAPKLLIY	VAWFQQKPGKAPKLLIY	2	++++-++++++--++++	0.9	FALSE	GAS	GAS	2	+++	5.72475	FALSE	SLQTGIPSRFGGSGSGTDFTLTISSLQPEDSATYYC	SLQTGIPSRFGGSGSGTDFTLTISSLQPEDSATYYC	2	++++++++++-++--++-+++++++++++++-++++	0.737374	FALSE	QHYYNNPYT	QHYYNNPYT	2	++-++--++		13.496		1.98586
M04545:85:000000000-J2PY9:1:2109:20281:14099|VPRIMER=replicate2_IgK|DUPCOUNT=274	LLGLLLLWLPGDRVTISCRASQNIYSTVAWFQQKPGKAPKLLIYGASSLQTGIPSRFGGSGSGTDFTLTISSLQPEDSATYYCQHYYNNPYTFGQGTKVEI	2.66111	FALSE	LLGLLLLWLPGDRVTISCRAS	#NAME?	3	-----+-+++--+--+-++++-++++	0.348485	FALSE	QNIYST	QNIYST	2	+-+--+	3.12424	FALSE	VAWFQQKPGKAPKLLIY	VAWFQQKPGKAPKLLIY	2	++++-++++++--++++	0.9	FALSE	GAS	GAS	2	+++	5.72475	FALSE	SLQTGIPSRFGGSGSGTDFTLTISSLQPEDSATYYC	SLQTGIPSRFGGSGSGTDFTLTISSLQPEDSATYYC	2	++++++++++-++--++-+++++++++++++-++++	0.737374	FALSE	QHYYNNPYT	QHYYNNPYT	2	++-++--++		13.496		1.98586
M04545:85:000000000-J2PY9:1:2107:12698:10290|VPRIMER=replicate2_IgK|DUPCOUNT=1	LLGLLLLWLPGDRVTISCRASQNIYSTVAWFQQKPGKAPKLLIYGASCLQTGIPSRFGGSGSGTDFTLTISSLQPEDSATYYCQHYYNNPYTFGQGTKVEI	2.66111	FALSE	LLGLLLLWLPGDRVTISCRAS	#NAME?	3	-----+-+++--+--+-++++-++++	0.348485	FALSE	QNIYST	QNIYST	2	+-+--+	3.12424	FALSE	VAWFQQKPGKAPKLLIY	VAWFQQKPGKAPKLLIY	2	++++-++++++--++++	0.9	FALSE	GAS	GAS	2	+++	5.72475	FALSE	CLQTGIPSRFGGSGSGTDFTLTISSLQPEDSATYYC	CLQTGIPSRFGGSGSGTDFTLTISSLQPEDSATYYC	2	++++++++++-++--++-+++++++++++++-++++	0.737374	FALSE	QHYYNNPYT	QHYYNNPYT	2	++-++--++		13.496		1.98586
M04545:85:000000000-J2PY9:1:1104:25343:11639|VPRIMER=replicate2_IgK|DUPCOUNT=1	LLGLLLLWLPGDRVTISCRASQNIYSTVAWFQQKPGKAPKLLIYGASSLQTGIPSRFGGSGSGTDFSLTISSLQPEDSATYYCQHYYNNPYTFGQGTKVEI	2.66111	FALSE	LLGLLLLWLPGDRVTISCRAS	#NAME?	3	-----+-+++--+--+-++++-++++	0.348485	FALSE	QNIYST	QNIYST	2	+-+--+	3.12424	FALSE	VAWFQQKPGKAPKLLIY	VAWFQQKPGKAPKLLIY	2	++++-++++++--++++	0.9	FALSE	GAS	GAS	2	+++	5.72475	FALSE	SLQTGIPSRFGGSGSGTDFSLTISSLQPEDSATYYC	SLQTGIPSRFGGSGSGTDFSLTISSLQPEDSATYYC	2	++++++++++-++--++-+++++++++++++-++++	0.737374	FALSE	QHYYNNPYT	QHYYNNPYT	2	++-++--++		13.496		1.98586
M04545:85:000000000-J2PY9:1:2108:24525:8162|VPRIMER=replicate2_IgK|DUPCOUNT=1	LLGLLLLWLPGDRVTISCRASQNIYSTVAWFQQKPGKAPKLLIYGASSLQTGIPSRFGGSGSGTDFTLTISSLQPEDSATYYCQHCYNNPYTFGQGTKVEI	2.66111	FALSE	LLGLLLLWLPGDRVTISCRAS	#NAME?	3	-----+-+++--+--+-++++-++++	0.348485	FALSE	QNIYST	QNIYST	2	+-+--+	3.12424	FALSE	VAWFQQKPGKAPKLLIY	VAWFQQKPGKAPKLLIY	2	++++-++++++--++++	0.9	FALSE	GAS	GAS	2	+++	5.72475	FALSE	SLQTGIPSRFGGSGSGTDFTLTISSLQPEDSATYYC	SLQTGIPSRFGGSGSGTDFTLTISSLQPEDSATYYC	2	++++++++++-++--++-+++++++++++++-++++	0.737374	FALSE	QHCYNNPYT	QHCYNNPYT	2	++-++--++		13.496		1.98586
M04545:85:000000000-J2PY9:1:2117:26599:5687|VPRIMER=replicate2_IgK|DUPCOUNT=1	LLGLLLLWLPGDRVTISCRASQNIYSTVAWFQQKPGKAPKLLIYGASSLQTGIPSRFGGSGSGTDFTLTISSLQPEDSATYYCQHYYNNPYTFGQGTKVE	2.66111	FALSE	LLGLLLLWLPGDRVTISCRAS	#NAME?	3	-----+-+++--+--+-++++-++++	0.348485	FALSE	QNIYST	QNIYST	2	+-+--+	3.12424	FALSE	VAWFQQKPGKAPKLLIY	VAWFQQKPGKAPKLLIY	2	++++-++++++--++++	0.9	FALSE	GAS	GAS	2	+++	5.72475	FALSE	SLQTGIPSRFGGSGSGTDFTLTISSLQPEDSATYYC	SLQTGIPSRFGGSGSGTDFTLTISSLQPEDSATYYC	2	++++++++++-++--++-+++++++++++++-++++	0.737374	FALSE	QHYYNNPYT	QHYYNNPYT	2	++-++--++		13.496		1.98586
M04545:85:000000000-J2PY9:1:2104:9134:13482|VPRIMER=replicate2_IgK|DUPCOUNT=1	LLGLLLLWLPGDRVTISCRASQNIYSTVAWFQQKPGKAPKLLIYGASSLQTGIPSRFGGSGSGTDFTLTISSLQPEDSATYYCQQYYNNPYTFGQGTKVEI	2.66111	FALSE	LLGLLLLWLPGDRVTISCRAS	#NAME?	3	-----+-+++--+--+-++++-++++	0.348485	FALSE	QNIYST	QNIYST	2	+-+--+	3.12424	FALSE	VAWFQQKPGKAPKLLIY	VAWFQQKPGKAPKLLIY	2	++++-++++++--++++	0.9	FALSE	GAS	GAS	2	+++	5.72475	FALSE	SLQTGIPSRFGGSGSGTDFTLTISSLQPEDSATYYC	SLQTGIPSRFGGSGSGTDFTLTISSLQPEDSATYYC	2	++++++++++-++--++-+++++++++++++-++++	0.737374	FALSE	QQYYNNPYT	QQYYNNPYT	2	++-++--++		13.496		1.98586
M04545:85:000000000-J2PY9:1:1108:3087:7563|VPRIMER=replicate2_IgK|DUPCOUNT=1	LLGLLLLWLPGDRVTISCRASQNIYSTVAWFQQKPGKAPKLLIYGASSLQTGIPSRFGGSGSGTDFTLTISSLQPEDSASYYCPHDYNNPYTFGQGTKVEI	2.66111	FALSE	LLGLLLLWLPGDRVTISCRAS	#NAME?	3	-----+-+++--+--+-++++-++++	0.348485	FALSE	QNIYST	QNIYST	2	+-+--+	3.12424	FALSE	VAWFQQKPGKAPKLLIY	VAWFQQKPGKAPKLLIY	2	++++-++++++--++++	0.9	FALSE	GAS	GAS	2	+++	5.72475	FALSE	SLQTGIPSRFGGSGSGTDFTLTISSLQPEDSASYYC	SLQTGIPSRFGGSGSGTDFTLTISSLQPEDSASYYC	2	++++++++++-++--++-+++++++++++++-++++	0.737374	FALSE	PHDYNNPYT	PHDYNNPYT	2	-++++--++		13.496		1.98586
M04545:85:000000000-J2PY9:1:1112:12320:15788|VPRIMER=replicate2_IgK|DUPCOUNT=1	LLGLLLLWLPGDRVTISCRASQNIYSTVAWFQQKPGKAPKLLIYGASSLQTGIPSRFGGSGSGTDFTLTISSLQPEDSATYYCQHYYNNPYTFGQGTKVEI	2.66111	FALSE	LLGLLLLWLPGDRVTISCRAS	#NAME?	3	-----+-+++--+--+-++++-++++	0.348485	FALSE	QNIYST	QNIYST	2	+-+--+	3.12424	FALSE	VAWFQQKPGKAPKLLIY	VAWFQQKPGKAPKLLIY	2	++++-++++++--++++	0.9	FALSE	GAS	GAS	2	+++	5.72475	FALSE	SLQTGIPSRFGGSGSGTDFTLTISSLQPEDSATYYC	SLQTGIPSRFGGSGSGTDFTLTISSLQPEDSATYYC	2	++++++++++-++--++-+++++++++++++-++++	0.737374	FALSE	QHYYNNPYT	QHYYNNPYT	2	++-++--++		13.496		1.98586
M04545:85:000000000-J2PY9:1:2108:7851:5810|VPRIMER=replicate2_IgK|DUPCOUNT=1	LLGLLLLWLPGDRVTISCRASQNIYSTVAWFQQKPGKAPKLLIYGASSLQTGIPSRFGGSGSGTDFTLTISSLQPEDSATYYCQHYYNNPYTFGQGTKVEI	2.66111	FALSE	LLGLLLLWLPGDRVTISCRAS	#NAME?	3	-----+-+++--+--+-++++-++++	0.348485	FALSE	QNIYST	QNIYST	2	+-+--+	3.12424	FALSE	VAWFQQKPGKAPKLLIY	VAWFQQKPGKAPKLLIY	2	++++-++++++--++++	0.9	FALSE	GAS	GAS	2	+++	5.72475	FALSE	SLQTGIPSRFGGSGSGTDFTLTISSLQPEDSATYYC	SLQTGIPSRFGGSGSGTDFTLTISSLQPEDSATYYC	2	++++++++++-++--++-+++++++++++++-++++	0.737374	FALSE	QHYYNNPYT	QHYYNNPYT	2	++-++--++		13.496		1.98586
M04545:85:000000000-J2PY9:1:1108:10758:4356|VPRIMER=replicate2_IgK|DUPCOUNT=1	LLGLLLLWLPGDRVTISCRASQNIYSTVAWFQQKPGKAPKLLIYGASSLQTGIPSRFGGSGSGTDFTLTISSLQPEDSATYYCQHYYNNPYTFGRGPKWRS	2.66111	FALSE	LLGLLLLWLPGDRVTISCRAS	#NAME?	3	-----+-+++--+--+-++++-++++	0.348485	FALSE	QNIYST	QNIYST	2	+-+--+	3.12424	FALSE	VAWFQQKPGKAPKLLIY	VAWFQQKPGKAPKLLIY	2	++++-++++++--++++	0.9	FALSE	GAS	GAS	2	+++	5.72475	FALSE	SLQTGIPSRFGGSGSGTDFTLTISSLQPEDSATYYC	SLQTGIPSRFGGSGSGTDFTLTISSLQPEDSATYYC	2	++++++++++-++--++-+++++++++++++-++++	0.737374	FALSE	QHYYNNPYT	QHYYNNPYT	2	++-++--++		13.496		1.98586
M04545:85:000000000-J2PY9:1:1107:21014:16311|VPRIMER=replicate2_IgK|DUPCOUNT=1	LLGLLLLWLPGDRVTISCRASQNIYSTVAWFQQKPGKAPKLLIYGASSLQTGIPSRFGGSGSVTDFTLTISSLQPEDSATYYCQHYYNNPYTFGQGTKVEI	2.66111	FALSE	LLGLLLLWLPGDRVTISCRAS	#NAME?	3	-----+-+++--+--+-++++-++++	0.348485	FALSE	QNIYST	QNIYST	2	+-+--+	3.12424	FALSE	VAWFQQKPGKAPKLLIY	VAWFQQKPGKAPKLLIY	2	++++-++++++--++++	0.9	FALSE	GAS	GAS	2	+++	5.72475	FALSE	SLQTGIPSRFGGSGSVTDFTLTISSLQPEDSATYYC	SLQTGIPSRFGGSGSVTDFTLTISSLQPEDSATYYC	2	++++++++++-++--++-+++++++++++++-++++	0.737374	FALSE	QHYYNNPYT	QHYYNNPYT	2	++-++--++		13.496		1.98586
M04545:85:000000000-J2PY9:1:2111:14828:17159|VPRIMER=replicate2_IgK|DUPCOUNT=1	LLGLLLLWLPGDRVTISCRASQNIYSTVAWFQQKPGKAPKLLIYGASSLQTGIPSRFGGSGSGTDFTLTISSLQPEDSATYYCQHYYNNPYTFGQGTKVEI	2.66111	FALSE	LLGLLLLWLPGDRVTISCRAS	#NAME?	3	-----+-+++--+--+-++++-++++	0.348485	FALSE	QNIYST	QNIYST	2	+-+--+	3.12424	FALSE	VAWFQQKPGKAPKLLIY	VAWFQQKPGKAPKLLIY	2	++++-++++++--++++	0.9	FALSE	GAS	GAS	2	+++	5.72475	FALSE	SLQTGIPSRFGGSGSGTDFTLTISSLQPEDSATYYC	SLQTGIPSRFGGSGSGTDFTLTISSLQPEDSATYYC	2	++++++++++-++--++-+++++++++++++-++++	0.737374	FALSE	QHYYNNPYT	QHYYNNPYT	2	++-++--++		13.496		1.98586
M04545:85:000000000-J2PY9:1:2115:21644:6161|VPRIMER=replicate2_IgK|DUPCOUNT=1	LLGLLLLWLPGDRVTISCRASQNIYSTVAWFQQKPGKAPKLLIYGASSLQTGIPSRFGGSGSGTDFTLTISSLQPEDSATYYCQHYYNNPYTFGQGTKVEI	2.66111	FALSE	LLGLLLLWLPGDRVTISCRAS	#NAME?	3	-----+-+++--+--+-++++-++++	0.348485	FALSE	QNIYST	QNIYST	2	+-+--+	3.12424	FALSE	VAWFQQKPGKAPKLLIY	VAWFQQKPGKAPKLLIY	2	++++-++++++--++++	0.9	FALSE	GAS	GAS	2	+++	5.72475	FALSE	SLQTGIPSRFGGSGSGTDFTLTISSLQPEDSATYYC	SLQTGIPSRFGGSGSGTDFTLTISSLQPEDSATYYC	2	++++++++++-++--++-+++++++++++++-++++	0.737374	FALSE	QHYYNNPYT	QHYYNNPYT	2	++-++--++		13.496		1.98586
M04545:85:000000000-J2PY9:1:2113:13565:24568|VPRIMER=replicate2_IgK|DUPCOUNT=1	LLGLLLLWLPGDRVTISCRASQNIYSTVAWFQQKPGKAPKLLIYGASSLQTGIPSRFGGSGSGTDFTLTISSLQPEDSATYYCQHYYNNPYTFGQGTKVEI	2.66111	FALSE	LLGLLLLWLPGDRVTISCRAS	#NAME?	3	-----+-+++--+--+-++++-++++	0.348485	FALSE	QNIYST	QNIYST	2	+-+--+	3.12424	FALSE	VAWFQQKPGKAPKLLIY	VAWFQQKPGKAPKLLIY	2	++++-++++++--++++	0.9	FALSE	GAS	GAS	2	+++	5.72475	FALSE	SLQTGIPSRFGGSGSGTDFTLTISSLQPEDSATYYC	SLQTGIPSRFGGSGSGTDFTLTISSLQPEDSATYYC	2	++++++++++-++--++-+++++++++++++-++++	0.737374	FALSE	QHYYNNPYT	QHYYNNPYT	2	++-++--++		13.496		1.98586
M04545:85:000000000-J2PY9:1:2112:5744:9688|VPRIMER=replicate2_IgK|DUPCOUNT=1	LLGLLLLWLPGDRVTISCRASQNIYSTVAWFQQKPGKAPKLLIYGASSLQTGIPSRFGGSGSGTDFTLTVSSLQPEDSATYYCQHYYNNPYTFGQGTKVEI	2.66111	FALSE	LLGLLLLWLPGDRVTISCRAS	#NAME?	3	-----+-+++--+--+-++++-++++	0.348485	FALSE	QNIYST	QNIYST	2	+-+--+	3.12424	FALSE	VAWFQQKPGKAPKLLIY	VAWFQQKPGKAPKLLIY	2	++++-++++++--++++	0.9	FALSE	GAS	GAS	2	+++	5.72475	FALSE	SLQTGIPSRFGGSGSGTDFTLTVSSLQPEDSATYYC	SLQTGIPSRFGGSGSGTDFTLTVSSLQPEDSATYYC	2	++++++++++-++--++-+++++++++++++-++++	0.737374	FALSE	QHYYNNPYT	QHYYNNPYT	2	++-++--++		13.496		1.98586
M04545:85:000000000-J2PY9:1:1101:26479:15334|VPRIMER=replicate2_IgK|DUPCOUNT=1	LLGLLLLWLPGDRVTISCRASQNICSTVAWFQQKPGKAPKLLIYGASSLQTGIPSRFGGSGSGTDFTLTISSLQPEDSATYYCQHYYNNPYTFGQGTKVEI	2.66111	FALSE	LLGLLLLWLPGDRVTISCRAS	#NAME?	3	-----+-+++--+--+-++++-++++	0.348485	FALSE	QNICST	QNICST	2	+-+--+	3.12424	FALSE	VAWFQQKPGKAPKLLIY	VAWFQQKPGKAPKLLIY	2	++++-++++++--++++	0.9	FALSE	GAS	GAS	2	+++	5.72475	FALSE	SLQTGIPSRFGGSGSGTDFTLTISSLQPEDSATYYC	SLQTGIPSRFGGSGSGTDFTLTISSLQPEDSATYYC	2	++++++++++-++--++-+++++++++++++-++++	0.737374	FALSE	QHYYNNPYT	QHYYNNPYT	2	++-++--++		13.496		1.98586
M04545:85:000000000-J2PY9:1:1102:27648:13750|VPRIMER=replicate2_IgK|DUPCOUNT=1	LLGLLLLWLPGDRVTISCRASQNIYSTVAWFQQKPGKAPKLLIYGASSLQTGIPSRFGGSGSGTDFTLTISSLQPEDSATYYCQHYYNNPYTFGQGTKVEI	2.66111	FALSE	LLGLLLLWLPGDRVTISCRAS	#NAME?	3	-----+-+++--+--+-++++-++++	0.348485	FALSE	QNIYST	QNIYST	2	+-+--+	3.12424	FALSE	VAWFQQKPGKAPKLLIY	VAWFQQKPGKAPKLLIY	2	++++-++++++--++++	0.9	FALSE	GAS	GAS	2	+++	5.72475	FALSE	SLQTGIPSRFGGSGSGTDFTLTISSLQPEDSATYYC	SLQTGIPSRFGGSGSGTDFTLTISSLQPEDSATYYC	2	++++++++++-++--++-+++++++++++++-++++	0.737374	FALSE	QHYYNNPYT	QHYYNNPYT	2	++-++--++		13.496		1.98586
M04545:85:000000000-J2PY9:1:1109:20132:16137|VPRIMER=replicate2_IgK|DUPCOUNT=1	LLGLLLLWLPGDRVTISCRASQNIYSTVAWFQQKPGKAPKLLIYGASSLQTGIPSRFGGSGSGTDFTLTISSLQPEDSATYYCQHYYNNPYTFGQGTKVEI	2.66111	FALSE	LLGLLLLWLPGDRVTISCRAS	#NAME?	3	-----+-+++--+--+-++++-++++	0.348485	FALSE	QNIYST	QNIYST	2	+-+--+	3.12424	FALSE	VAWFQQKPGKAPKLLIY	VAWFQQKPGKAPKLLIY	2	++++-++++++--++++	0.9	FALSE	GAS	GAS	2	+++	5.72475	FALSE	SLQTGIPSRFGGSGSGTDFTLTISSLQPEDSATYYC	SLQTGIPSRFGGSGSGTDFTLTISSLQPEDSATYYC	2	++++++++++-++--++-+++++++++++++-++++	0.737374	FALSE	QHYYNNPYT	QHYYNNPYT	2	++-++--++		13.496		1.98586
M04545:85:000000000-J2PY9:1:1105:23477:8618|VPRIMER=replicate2_IgK|DUPCOUNT=2	LLGLLLLWLPGDRVTISCRASQNIYSTVAWFQQKPGKAPKLLIYGASSLQTGIPSRFGGSGSGTDFTLTISSLQPEDSATYYCQHYYNNPYTFGQGTKVEI	2.66111	FALSE	LLGLLLLWLPGDRVTISCRAS	#NAME?	3	-----+-+++--+--+-++++-++++	0.348485	FALSE	QNIYST	QNIYST	2	+-+--+	3.12424	FALSE	VAWFQQKPGKAPKLLIY	VAWFQQKPGKAPKLLIY	2	++++-++++++--++++	0.9	FALSE	GAS	GAS	2	+++	5.72475	FALSE	SLQTGIPSRFGGSGSGTDFTLTISSLQPEDSATYYC	SLQTGIPSRFGGSGSGTDFTLTISSLQPEDSATYYC	2	++++++++++-++--++-+++++++++++++-++++	0.737374	FALSE	QHYYNNPYT	QHYYNNPYT	2	++-++--++		13.496		1.98586
M04545:85:000000000-J2PY9:1:1108:21023:4361|VPRIMER=replicate2_IgK|DUPCOUNT=1	LLGLLLLWLPGDRVTISCRASQNIYSTVAWFQQKPGKAPKLLIYGASSLQTGIPSRFGGSGSGTDFTLTISSLQPEDSATYYCQHYYNNPYTFGHGTKVEI	2.66111	FALSE	LLGLLLLWLPGDRVTISCRAS	#NAME?	3	-----+-+++--+--+-++++-++++	0.348485	FALSE	QNIYST	QNIYST	2	+-+--+	3.12424	FALSE	VAWFQQKPGKAPKLLIY	VAWFQQKPGKAPKLLIY	2	++++-++++++--++++	0.9	FALSE	GAS	GAS	2	+++	5.72475	FALSE	SLQTGIPSRFGGSGSGTDFTLTISSLQPEDSATYYC	SLQTGIPSRFGGSGSGTDFTLTISSLQPEDSATYYC	2	++++++++++-++--++-+++++++++++++-++++	0.737374	FALSE	QHYYNNPYT	QHYYNNPYT	2	++-++--++		13.496		1.98586
M04545:85:000000000-J2PY9:1:1111:11062:21061|VPRIMER=replicate2_IgK|DUPCOUNT=1	LLGLLLLWLPGDRVTISCRASQNIYSTVAWFQQKPGKAPKLLIYGASSLQTGIPSRFGGSGSGTDFTLTISSLQPEDSATYYCQHYYNNPYTFGQGTKVEI	2.66111	FALSE	LLGLLLLWLPGDRVTISCRAS	#NAME?	3	-----+-+++--+--+-++++-++++	0.348485	FALSE	QNIYST	QNIYST	2	+-+--+	3.12424	FALSE	VAWFQQKPGKAPKLLIY	VAWFQQKPGKAPKLLIY	2	++++-++++++--++++	0.9	FALSE	GAS	GAS	2	+++	5.72475	FALSE	SLQTGIPSRFGGSGSGTDFTLTISSLQPEDSATYYC	SLQTGIPSRFGGSGSGTDFTLTISSLQPEDSATYYC	2	++++++++++-++--++-+++++++++++++-++++	0.737374	FALSE	QHYYNNPYT	QHYYNNPYT	2	++-++--++		13.496		1.98586
M04545:85:000000000-J2PY9:1:1109:26688:21885|VPRIMER=replicate2_IgK|DUPCOUNT=1	LLGLLLLWLPGDRVTISCRASQNIYSTVAWFQQKPGKAPKLLIYGASSLQTGVPSRFGGSGSGTDFTLTISSLQPEDSATYYCQHYYNNPYTFGQGTKVEI	2.66111	FALSE	LLGLLLLWLPGDRVTISCRAS	#NAME?	3	-----+-+++--+--+-++++-++++	0.348485	FALSE	QNIYST	QNIYST	2	+-+--+	3.12424	FALSE	VAWFQQKPGKAPKLLIY	VAWFQQKPGKAPKLLIY	2	++++-++++++--++++	0.9	FALSE	GAS	GAS	2	+++	5.72475	FALSE	SLQTGVPSRFGGSGSGTDFTLTISSLQPEDSATYYC	SLQTGVPSRFGGSGSGTDFTLTISSLQPEDSATYYC	2	++++++++++-++--++-+++++++++++++-++++	0.737374	FALSE	QHYYNNPYT	QHYYNNPYT	2	++-++--++		13.496		1.98586
M04545:85:000000000-J2PY9:1:1101:6234:15641|VPRIMER=replicate2_IgK|DUPCOUNT=1	LLGLLLLWLPGDRVTISCRASQNIYSTVAWFQQKPGKAPKLLIYGASSLQTGIPSRFGGSGSGTDFTLTISSLQPEDSATYYCQHYYNNPYTFGQGTKVEI	2.66111	FALSE	LLGLLLLWLPGDRVTISCRAS	#NAME?	3	-----+-+++--+--+-++++-++++	0.348485	FALSE	QNIYST	QNIYST	2	+-+--+	3.12424	FALSE	VAWFQQKPGKAPKLLIY	VAWFQQKPGKAPKLLIY	2	++++-++++++--++++	0.9	FALSE	GAS	GAS	2	+++	5.72475	FALSE	SLQTGIPSRFGGSGSGTDFTLTISSLQPEDSATYYC	SLQTGIPSRFGGSGSGTDFTLTISSLQPEDSATYYC	2	++++++++++-++--++-+++++++++++++-++++	0.737374	FALSE	QHYYNNPYT	QHYYNNPYT	2	++-++--++		13.496		1.98586
M04545:85:000000000-J2PY9:1:2112:20115:22099|VPRIMER=replicate2_IgK|DUPCOUNT=1	LLGLLLLWLPGDRVTISCRASQNIYSTVAWFQRKPGKAPKLLIYGASSLQTGIPSRFGGSGSGTDFTLTISSLQPEDSATYYCQHYYNNPYTFGQGTKVEI	2.66111	FALSE	LLGLLLLWLPGDRVTISCRAS	#NAME?	3	-----+-+++--+--+-++++-++++	0.348485	FALSE	QNIYST	QNIYST	2	+-+--+	3.12424	FALSE	VAWFQRKPGKAPKLLIY	VAWFQRKPGKAPKLLIY	2	++++-++++++--++++	0.9	FALSE	GAS	GAS	2	+++	5.72475	FALSE	SLQTGIPSRFGGSGSGTDFTLTISSLQPEDSATYYC	SLQTGIPSRFGGSGSGTDFTLTISSLQPEDSATYYC	2	++++++++++-++--++-+++++++++++++-++++	0.737374	FALSE	QHYYNNPYT	QHYYNNPYT	2	++-++--++		13.496		1.98586
M04545:85:000000000-J2PY9:1:1103:22006:11130|VPRIMER=replicate1_IgK|DUPCOUNT=1	DIQMTQSPSSLSASVGDKVTITCQASQGIGNWLAWYQKKPGKAPKPLIYRASRLESGAPSRFSGSGSGTDFTLTITSLQPEDFATYYCQQYNSEPFTFGPGTRLDIK	3.11667	FALSE	DIQMTQSPSSLSASVGDKVTITCQAS	DIQMTQSPSSLSASVGDKVTITCQAS	2	+-+-+--+++-++-++-++++-++++	0.848485	FALSE	QGIGNW	QGIGNW	2	+++-+-	2.95758	FALSE	LAWYQKKPGKAPKPLIY	LAWYQKKPGKAPKPLIY	2	++++-++++++---+++	0.4	FALSE	RAS	RAS	2	-++	5.43384	FALSE	RLESGAPSRFSGSGSGTDFTLTITSLQPEDFATYYC	RLESGAPSRFSGSGSGTDFTLTITSLQPEDFATYYC	2	-++++-+++++++--++-++++++++++++--++++	0.737374	FALSE	QQYNSEPFT	QQYNSEPFT	2	++-++--++		13.4939		1.98586
M04545:85:000000000-J2PY9:1:1117:8913:7615|VPRIMER=replicate1_IgK|DUPCOUNT=1	DIQMTQSPSVLSASVGDRVTISCRASQNIYSTVAWFQQKPGKAPKLLIYGASRRQTGIPFRAGGSGSGTDFTLTISSLQPEDSATYYCQHYYNNPYTFGQGTKVEI	3.11667	FALSE	DIQMTQSPSVLSASVGDRVTISCRAS	DIQMTQSPSVLSASVGDRVTISCRAS	2	+-+-+--+++-++-++-++++-++++	0.348485	FALSE	QNIYST	QNIYST	2	+-+--+	3.12424	FALSE	VAWFQQKPGKAPKLLIY	VAWFQQKPGKAPKLLIY	2	++++-++++++--++++	0.9	FALSE	GAS	GAS	2	+++	5.26717	FALSE	RRQTGIPFRAGGSGSGTDFTLTISSLQPEDSATYYC	RRQTGIPFRAGGSGSGTDFTLTISSLQPEDSATYYC	2	--+++++++--++--++-+++++++++++++-++++	0.737374	FALSE	QHYYNNPYT	QHYYNNPYT	2	++-++--++		13.4939		1.98586
M04545:85:000000000-J2PY9:1:2119:6897:15563|VPRIMER=replicate2_IgK|DUPCOUNT=1	DIQMTQSPSALSASVGDRVTISCRASQNIYSTVAWYQQKPGKAPKLLIYGASSLQTGITSRCSGSGSGTDFTLTISSLQPEDSATYYCQHYYNNPYTFGQGTKVEI	3.11667	FALSE	DIQMTQSPSALSASVGDRVTISCRAS	DIQMTQSPSALSASVGDRVTISCRAS	2	+-+-+--+++-++-++-++++-++++	0.348485	FALSE	QNIYST	QNIYST	2	+-+--+	3.12424	FALSE	VAWYQQKPGKAPKLLIY	VAWYQQKPGKAPKLLIY	2	++++-++++++--++++	0.9	FALSE	GAS	GAS	2	+++	5.25808	FALSE	SLQTGITSRCSGSGSGTDFTLTISSLQPEDSATYYC	SLQTGITSRCSGSGSGTDFTLTISSLQPEDSATYYC	2	++++++-++-+++--++-+++++++++++++-++++	0.737374	FALSE	QHYYNNPYT	QHYYNNPYT	2	++-++--++		13.4848		1.98586
M04545:85:000000000-J2PY9:1:2102:6628:3235|VPRIMER=replicate1_IgK|DUPCOUNT=1	DIQMTQSPSSLSASVGDRVTVTCRASQGIKRELSWFQQKPGKAPTLLIYATSNLQTGVSSRFSGSGSGTDFTLTISSQQPEDSATYYCQHYYNNPYTFGQGTKVEI	3.11667	FALSE	DIQMTQSPSSLSASVGDRVTVTCRAS	DIQMTQSPSSLSASVGDRVTVTCRAS	2	+-+-+--+++-++-++-++++-++++	0.848485	FALSE	QGIKRE	QGIKRE	2	+++--+	3.32424	FALSE	LSWFQQKPGKAPTLLIY	LSWFQQKPGKAPTLLIY	2	++++-++++++-+++++	0.4	FALSE	ATS	#NAME?	1	-++	5.05808	FALSE	NLQTGVSSRFSGSGSGTDFTLTISSQQPEDSATYYC	NLQTGVSSRFSGSGSGTDFTLTISSQQPEDSATYYC	2	-+++++-++++++--++-+++++++-+++++-++++	0.737374	FALSE	QHYYNNPYT	QHYYNNPYT	2	++-++--++		13.4848		1.98586
M04545:85:000000000-J2PY9:1:1119:18518:11589|VPRIMER=replicate2_IgK|DUPCOUNT=1	DIQMTQSPSSLSASVGDRVTVTCRASQGIKREVSWFQQKPGKAPTLLIYATSNLQTGVSSRCSGSGSGTDFTLTISSLQPEDVATYYCLRDLTPPFTFGRGT	3.11667	FALSE	DIQMTQSPSSLSASVGDRVTVTCRAS	DIQMTQSPSSLSASVGDRVTVTCRAS	2	+-+-+--+++-++-++-++++-++++	0.848485	FALSE	QGIKRE	QGIKRE	2	+++--+	3.32424	FALSE	VSWFQQKPGKAPTLLIY	VSWFQQKPGKAPTLLIY	2	++++-++++++-+++++	0.4	FALSE	ATS	#NAME?	1	-++	5.05808	FALSE	NLQTGVSSRCSGSGSGTDFTLTISSLQPEDVATYYC	NLQTGVSSRCSGSGSGTDFTLTISSLQPEDVATYYC	2	-+++++-++-+++--++-+++++++++++++-++++	0.737374	FALSE	LRDLTPPFT	LRDLTPPFT	2	+-+++--++		13.4848		1.98586
M04545:85:000000000-J2PY9:1:2102:29370:15106|VPRIMER=replicate2_IgK|DUPCOUNT=1	DIQMTQSPSALSASVGDRVTISCRASQNIYSTVAWYQQKPWKAPKLLIYGASSIQTGMPSQFSGSGSGTDFTVTISSQQTEDSATYYCQHYYNNPYTCGHGTKVEI	3.11667	FALSE	DIQMTQSPSALSASVGDRVTISCRAS	DIQMTQSPSALSASVGDRVTISCRAS	2	+-+-+--+++-++-++-++++-++++	0.348485	FALSE	QNIYST	QNIYST	2	+-+--+	2.62424	FALSE	VAWYQQKPWKAPKLLIY	VAWYQQKPWKAPKLLIY	2	++++-+++-++--++++	0.9	FALSE	GAS	GAS	2	+++	5.75808	FALSE	SIQTGMPSQFSGSGSGTDFTVTISSQQTEDSATYYC	SIQTGMPSQFSGSGSGTDFTVTISSQQTEDSATYYC	2	+++++++++++++--++-+++++++-+++++-++++	0.737374	FALSE	QHYYNNPYT	QHYYNNPYT	2	++-++--++		13.4848		1.98586
M04545:85:000000000-J2PY9:1:2116:21953:21357|VPRIMER=replicate1_IgK|DUPCOUNT=1	EIVLTQSPTSMAVSQGERVTISCTASPTIRTTYLRWYQQKAGFPPRLLVYRTSSLASWVPASFSGSGSGSSYTLTINNLGAEDAADYYCQQGRNIPWTFGQGTKV	3.16667	FALSE	EIVLTQSPTSMAVSQGERVTISCTAS	EIVLTQSPTSMAVSQGERVTISCTAS	2	+--++--+++-++-++-++++-++++	0.848485	TRUE	PTIRTTY	#NAME?	1	-+++-+	2.72424	FALSE	LRWYQQKAGFPPRLLVY	LRWYQQKAGFPPRLLVY	2	+-++-+++++---++++	0.4	FALSE	RTS	RTS	2	-++	5.57828	FALSE	SLASWVPASFSGSGSGSSYTLTINNLGAEDAADYYC	SLASWVPASFSGSGSGSSYTLTINNLGAEDAADYYC	2	++-+++++-++++--+++++++++++-++++--+++	0.737374	FALSE	QQGRNIPWT	QQGRNIPWT	2	++-++--++		13.4551		1.98586
M04545:85:000000000-J2PY9:1:1118:21973:3483|VPRIMER=replicate1_IgK|DUPCOUNT=1	DIQMTQSPSSLSASVGDRVTITCQASQGISNNLAWYQQKTGKAPKLLIYKASTLQSGVQSRFSGSGSGTDFTLTISSLLPEDFATYYCQCGYGILYSCDQGTKVEIK	3.11667	FALSE	DIQMTQSPSSLSASVGDRVTITCQAS	DIQMTQSPSSLSASVGDRVTITCQAS	2	+-+-+--+++-++-++-++++-++++	0.939394	FALSE	QGISNN	QGISNN	2	+++-++	3.12424	FALSE	LAWYQQKTGKAPKLLIY	LAWYQQKTGKAPKLLIY	2	++++-++++++--++++	0.4	FALSE	KAS	KAS	2	-++	5.22475	FALSE	TLQSGVQSRFSGSGSGTDFTLTISSLLPEDFATYYC	TLQSGVQSRFSGSGSGTDFTLTISSLLPEDFATYYC	2	++++++-++++++--++-++++++++++++--++++	0.646465	FALSE	QCGYGILYS	QCGYGILYS	2	+--++--++		13.4515		1.98586
M04545:85:000000000-J2PY9:1:2102:15650:23232|VPRIMER=replicate2_IgK|DUPCOUNT=1	DIQMTQSPSSLSASVGDRVTITCQASQGISNNLAWYQQKTGKAPKLLIYKASTLQSGVPSRFSGSGSGTDFTLTISSQLPEDFATYSCQCGYGILYSFGQGTKVEIK	3.11667	FALSE	DIQMTQSPSSLSASVGDRVTITCQAS	DIQMTQSPSSLSASVGDRVTITCQAS	2	+-+-+--+++-++-++-++++-++++	0.939394	FALSE	QGISNN	QGISNN	2	+++-++	3.12424	FALSE	LAWYQQKTGKAPKLLIY	LAWYQQKTGKAPKLLIY	2	++++-++++++--++++	0.4	FALSE	KAS	KAS	2	-++	5.22475	FALSE	TLQSGVPSRFSGSGSGTDFTLTISSQLPEDFATYSC	TLQSGVPSRFSGSGSGTDFTLTISSQLPEDFATYSC	2	+++++++++++++--++-+++++++-++++--++-+	0.646465	FALSE	QCGYGILYS	QCGYGILYS	2	+--++--++		13.4515		1.98586
M04545:85:000000000-J2PY9:1:1113:5218:21592|VPRIMER=replicate2_IgK|DUPCOUNT=1	DIQMTQSPSSLSASVGDRVTITCQASQGISNNLAWYQQKTGKAPKLLIYKASTLQSGVTSRFSGSGSGTDFTLTISSLLPEDIATYYCQCGYGILYSFGQGTKVEIK	3.11667	FALSE	DIQMTQSPSSLSASVGDRVTITCQAS	DIQMTQSPSSLSASVGDRVTITCQAS	2	+-+-+--+++-++-++-++++-++++	0.939394	FALSE	QGISNN	QGISNN	2	+++-++	3.12424	FALSE	LAWYQQKTGKAPKLLIY	LAWYQQKTGKAPKLLIY	2	++++-++++++--++++	0.4	FALSE	KAS	KAS	2	-++	5.22475	FALSE	TLQSGVTSRFSGSGSGTDFTLTISSLLPEDIATYYC	TLQSGVTSRFSGSGSGTDFTLTISSLLPEDIATYYC	2	++++++-++++++--++-++++++++++++--++++	0.646465	FALSE	QCGYGILYS	QCGYGILYS	2	+--++--++		13.4515		1.98586
M04545:85:000000000-J2PY9:1:1110:8902:2329|VPRIMER=replicate1_IgK|DUPCOUNT=1	DIQMTQSPSSLSASVGDRVTITCQASQGISNNLAWYQQKTWKAPKLLIYKASTLQSGVPSRFSGSGSGTDFTLTISSLLPEDFATYYCQCGYGILYSFGQGTKVEIK	3.11667	FALSE	DIQMTQSPSSLSASVGDRVTITCQAS	DIQMTQSPSSLSASVGDRVTITCQAS	2	+-+-+--+++-++-++-++++-++++	0.939394	FALSE	QGISNN	QGISNN	2	+++-++	2.62424	FALSE	LAWYQQKTWKAPKLLIY	LAWYQQKTWKAPKLLIY	2	++++-+++-++--++++	0.4	FALSE	KAS	KAS	2	-++	5.72475	FALSE	TLQSGVPSRFSGSGSGTDFTLTISSLLPEDFATYYC	TLQSGVPSRFSGSGSGTDFTLTISSLLPEDFATYYC	2	+++++++++++++--++-++++++++++++--++++	0.646465	FALSE	QCGYGILYS	QCGYGILYS	2	+--++--++		13.4515		1.98586
M04545:85:000000000-J2PY9:1:1113:22554:15337|VPRIMER=replicate1_IgK|DUPCOUNT=1	DIQMTQSPSSLSASVGDRVTITCQASQGISNNLAWYQQKTGKAPKLLIYKASTLQSGVTSRFSGSGSGTDFTITISSLLPEFFATYYCHCGYGILYSVGQGTRVE	3.11667	FALSE	DIQMTQSPSSLSASVGDRVTITCQAS	DIQMTQSPSSLSASVGDRVTITCQAS	2	+-+-+--+++-++-++-++++-++++	0.939394	FALSE	QGISNN	QGISNN	2	+++-++	3.12424	FALSE	LAWYQQKTGKAPKLLIY	LAWYQQKTGKAPKLLIY	2	++++-++++++--++++	0.4	FALSE	KAS	KAS	2	-++	5.22475	FALSE	TLQSGVTSRFSGSGSGTDFTITISSLLPEFFATYYC	TLQSGVTSRFSGSGSGTDFTITISSLLPEFFATYYC	2	++++++-++++++--++-++++++++++++--++++	0.646465	FALSE	HCGYGILYS	HCGYGILYS	2	+--++--++		13.4515		1.98586
M04545:85:000000000-J2PY9:1:1112:13505:10134|VPRIMER=replicate1_IgK|DUPCOUNT=1	DIQMTQSPSVLSASVGDRVTISCRASQNIYSTVAWFQQKPGKAPKLLIYGASSLQTGISARFGGSGSGTDFTLTISSLQPEDSATYYCQHYYNNPYTFCQGTKVEI	3.11667	FALSE	DIQMTQSPSVLSASVGDRVTISCRAS	DIQMTQSPSVLSASVGDRVTISCRAS	2	+-+-+--+++-++-++-++++-++++	0.348485	FALSE	QNIYST	QNIYST	2	+-+--+	3.12424	FALSE	VAWFQQKPGKAPKLLIY	VAWFQQKPGKAPKLLIY	2	++++-++++++--++++	0.9	FALSE	GAS	GAS	2	+++	5.22475	FALSE	SLQTGISARFGGSGSGTDFTLTISSLQPEDSATYYC	SLQTGISARFGGSGSGTDFTLTISSLQPEDSATYYC	2	++++++-+++-++--++-+++++++++++++-++++	0.737374	FALSE	QHYYNNPYT	QHYYNNPYT	2	++-++--++		13.4515		1.98586
M04545:85:000000000-J2PY9:1:2105:19688:11052|VPRIMER=replicate1_IgK|DUPCOUNT=1	DIQMTQSPSVLSASVGDRVTISCRASQNIYSTVAWFQQKPGKAPKLLIYGASSLQTGITSRFGGSGSGTDFTLTISSLQPEDSATYYCQHYYNNPYTFGQGTKVEI	3.11667	FALSE	DIQMTQSPSVLSASVGDRVTISCRAS	DIQMTQSPSVLSASVGDRVTISCRAS	2	+-+-+--+++-++-++-++++-++++	0.348485	FALSE	QNIYST	QNIYST	2	+-+--+	3.12424	FALSE	VAWFQQKPGKAPKLLIY	VAWFQQKPGKAPKLLIY	2	++++-++++++--++++	0.9	FALSE	GAS	GAS	2	+++	5.22475	FALSE	SLQTGITSRFGGSGSGTDFTLTISSLQPEDSATYYC	SLQTGITSRFGGSGSGTDFTLTISSLQPEDSATYYC	2	++++++-+++-++--++-+++++++++++++-++++	0.737374	FALSE	QHYYNNPYT	QHYYNNPYT	2	++-++--++		13.4515		1.98586
M04545:85:000000000-J2PY9:1:1103:19160:21124|VPRIMER=replicate2_IgK|DUPCOUNT=1	DIQMTQSPSVLSASVGDRVTISCRASQNIYSTVAWFQQKPGKAPKLLIYGASSLQTGIHSRFGGSGSGTDFTLTISSLQPEDSATYYCQHYYNNPYTFGQGTKVEI	3.11667	FALSE	DIQMTQSPSVLSASVGDRVTISCRAS	DIQMTQSPSVLSASVGDRVTISCRAS	2	+-+-+--+++-++-++-++++-++++	0.348485	FALSE	QNIYST	QNIYST	2	+-+--+	3.12424	FALSE	VAWFQQKPGKAPKLLIY	VAWFQQKPGKAPKLLIY	2	++++-++++++--++++	0.9	FALSE	GAS	GAS	2	+++	5.22475	FALSE	SLQTGIHSRFGGSGSGTDFTLTISSLQPEDSATYYC	SLQTGIHSRFGGSGSGTDFTLTISSLQPEDSATYYC	2	++++++-+++-++--++-+++++++++++++-++++	0.737374	FALSE	QHYYNNPYT	QHYYNNPYT	2	++-++--++		13.4515		1.98586
M04545:85:000000000-J2PY9:1:1119:2972:7714|VPRIMER=replicate2_IgK|DUPCOUNT=1	DIQMTQSPSSLSASVGDRVIVTCRASQGIKRELRWYQQKPGKAPTLLIYASSTLQTGVSSRFSGSGSGTDFTLTISSLQPEDSATYYCHHYYNNPYTFGQGTKVEI	2.91667	FALSE	DIQMTQSPSSLSASVGDRVIVTCRAS	DIQMTQSPSSLSASVGDRVIVTCRAS	2	+-+-+--+++-++-++-++-+-++++	0.848485	FALSE	QGIKRE	QGIKRE	2	+++--+	3.12424	FALSE	LRWYQQKPGKAPTLLIY	LRWYQQKPGKAPTLLIY	2	+-++-++++++-+++++	0.4	FALSE	ASS	#NAME?	1	-++	5.42475	FALSE	TLQTGVSSRFSGSGSGTDFTLTISSLQPEDSATYYC	TLQTGVSSRFSGSGSGTDFTLTISSLQPEDSATYYC	2	++++++-++++++--++-+++++++++++++-++++	0.737374	FALSE	HHYYNNPYT	HHYYNNPYT	2	++-++--++		13.4515		1.98586
M04545:85:000000000-J2PY9:1:2106:25179:20293|VPRIMER=replicate1_IgK|DUPCOUNT=1	DIQMTQSPSVLSASVGDRVTISCRASQNIYSTVAWFQQKPGKAPKLLIYGASSLQTGISSRFGGSGSGTDFTLTISSLQPEDSATYYCQHYYNNPYTFGQGTKVEI	3.11667	FALSE	DIQMTQSPSVLSASVGDRVTISCRAS	DIQMTQSPSVLSASVGDRVTISCRAS	2	+-+-+--+++-++-++-++++-++++	0.348485	FALSE	QNIYST	QNIYST	2	+-+--+	3.12424	FALSE	VAWFQQKPGKAPKLLIY	VAWFQQKPGKAPKLLIY	2	++++-++++++--++++	0.9	FALSE	GAS	GAS	2	+++	5.22475	FALSE	SLQTGISSRFGGSGSGTDFTLTISSLQPEDSATYYC	SLQTGISSRFGGSGSGTDFTLTISSLQPEDSATYYC	2	++++++-+++-++--++-+++++++++++++-++++	0.737374	FALSE	QHYYNNPYT	QHYYNNPYT	2	++-++--++		13.4515		1.98586
M04545:85:000000000-J2PY9:1:2113:13833:7611|VPRIMER=replicate2_IgK|DUPCOUNT=1	DIQMTQSPSALSASVGDRVTISCRASQNIYSTVAWYQQKPGKAPKLLIYGASSLQTGISFRFSGRGSGTDFTLTISSLQPEDSATYYCQHYYNNPYTFGQGTKVEI	3.11667	FALSE	DIQMTQSPSALSASVGDRVTISCRAS	DIQMTQSPSALSASVGDRVTISCRAS	2	+-+-+--+++-++-++-++++-++++	0.348485	FALSE	QNIYST	QNIYST	2	+-+--+	3.12424	FALSE	VAWYQQKPGKAPKLLIY	VAWYQQKPGKAPKLLIY	2	++++-++++++--++++	0.9	FALSE	GAS	GAS	2	+++	5.22475	FALSE	SLQTGISFRFSGRGSGTDFTLTISSLQPEDSATYYC	SLQTGISFRFSGRGSGTDFTLTISSLQPEDSATYYC	2	++++++-+++++---++-+++++++++++++-++++	0.737374	FALSE	QHYYNNPYT	QHYYNNPYT	2	++-++--++		13.4515		1.98586
M04545:85:000000000-J2PY9:1:2116:16743:20069|VPRIMER=replicate2_IgK|DUPCOUNT=1	DIQMTQSPSVLSASVGDRVTISCRASQNIYSTVAWFQQKPGKAPKLLIYGASSLQTGITSRFGGSGSGTDFTLTISSLQPEDSATYYCQHYYNNPYTFGQGTKVEI	3.11667	FALSE	DIQMTQSPSVLSASVGDRVTISCRAS	DIQMTQSPSVLSASVGDRVTISCRAS	2	+-+-+--+++-++-++-++++-++++	0.348485	FALSE	QNIYST	QNIYST	2	+-+--+	3.12424	FALSE	VAWFQQKPGKAPKLLIY	VAWFQQKPGKAPKLLIY	2	++++-++++++--++++	0.9	FALSE	GAS	GAS	2	+++	5.22475	FALSE	SLQTGITSRFGGSGSGTDFTLTISSLQPEDSATYYC	SLQTGITSRFGGSGSGTDFTLTISSLQPEDSATYYC	2	++++++-+++-++--++-+++++++++++++-++++	0.737374	FALSE	QHYYNNPYT	QHYYNNPYT	2	++-++--++		13.4515		1.98586
M04545:85:000000000-J2PY9:1:1119:6022:10280|VPRIMER=replicate2_IgK|DUPCOUNT=1	DIQMTQSPSSLSASVGDRVTVTCRASQGIKGELSWFQQKPGKAPTLLIYATSNLQTGVSARFSGRGSVTDFTLTISGLQPEDVASYYCRQDLTPPFTFGGGTRVEIK	3.11667	FALSE	DIQMTQSPSSLSASVGDRVTVTCRAS	DIQMTQSPSSLSASVGDRVTVTCRAS	2	+-+-+--+++-++-++-++++-++++	0.848485	FALSE	QGIKGE	QGIKGE	2	+++--+	3.32424	FALSE	LSWFQQKPGKAPTLLIY	LSWFQQKPGKAPTLLIY	2	++++-++++++-+++++	0.4	FALSE	ATS	#NAME?	1	-++	5.02475	FALSE	NLQTGVSARFSGRGSVTDFTLTISGLQPEDVASYYC	NLQTGVSARFSGRGSVTDFTLTISGLQPEDVASYYC	2	-+++++-+++++---++-+++++++++++++-++++	0.737374	FALSE	RQDLTPPFT	RQDLTPPFT	2	-++++--++		13.4515		1.98586
M04545:85:000000000-J2PY9:1:2107:16361:19641|VPRIMER=replicate2_IgK|DUPCOUNT=1	DIQMTQSPSVLSASVGDRVTISCRASQNIYSTVAWFQQKPGKAPKLLIYGASSLQTGISCRFGGSGSGTDFTLTISSLQPEDSATYYCQHYYNNPYTFGQGTKVEI	3.11667	FALSE	DIQMTQSPSVLSASVGDRVTISCRAS	DIQMTQSPSVLSASVGDRVTISCRAS	2	+-+-+--+++-++-++-++++-++++	0.348485	FALSE	QNIYST	QNIYST	2	+-+--+	3.12424	FALSE	VAWFQQKPGKAPKLLIY	VAWFQQKPGKAPKLLIY	2	++++-++++++--++++	0.9	FALSE	GAS	GAS	2	+++	5.22475	FALSE	SLQTGISCRFGGSGSGTDFTLTISSLQPEDSATYYC	SLQTGISCRFGGSGSGTDFTLTISSLQPEDSATYYC	2	++++++-+++-++--++-+++++++++++++-++++	0.737374	FALSE	QHYYNNPYT	QHYYNNPYT	2	++-++--++		13.4515		1.98586
M04545:85:000000000-J2PY9:1:1106:28004:13676|VPRIMER=replicate1_IgK|DUPCOUNT=1	DIQMTQSPSVLSASVGDRVTISCRASQNIYSTVAWFQQKPGKAPKLLIYGASSLQTGILSRFGGSGSGTDFTLTISSLQPEDSATYYCQHYYNNPYTFGQGTKVEI	3.11667	FALSE	DIQMTQSPSVLSASVGDRVTISCRAS	DIQMTQSPSVLSASVGDRVTISCRAS	2	+-+-+--+++-++-++-++++-++++	0.348485	FALSE	QNIYST	QNIYST	2	+-+--+	3.12424	FALSE	VAWFQQKPGKAPKLLIY	VAWFQQKPGKAPKLLIY	2	++++-++++++--++++	0.9	FALSE	GAS	GAS	2	+++	5.22475	FALSE	SLQTGILSRFGGSGSGTDFTLTISSLQPEDSATYYC	SLQTGILSRFGGSGSGTDFTLTISSLQPEDSATYYC	2	++++++-+++-++--++-+++++++++++++-++++	0.737374	FALSE	QHYYNNPYT	QHYYNNPYT	2	++-++--++		13.4515		1.98586
M04545:85:000000000-J2PY9:1:1108:23716:11911|VPRIMER=replicate2_IgK|DUPCOUNT=1	DIQMTQSPSSLSASVGDRVTVTCRASQGIKGELSWFQQKPGKAPTLLIYATSNLQTGVSSRFDGSGSGTDFTLTISSLQPEDVATYYCRQDLTPPFTFGGGTRVEIK	3.11667	FALSE	DIQMTQSPSSLSASVGDRVTVTCRAS	DIQMTQSPSSLSASVGDRVTVTCRAS	2	+-+-+--+++-++-++-++++-++++	0.848485	FALSE	QGIKGE	QGIKGE	2	+++--+	3.32424	FALSE	LSWFQQKPGKAPTLLIY	LSWFQQKPGKAPTLLIY	2	++++-++++++-+++++	0.4	FALSE	ATS	#NAME?	1	-++	5.02475	FALSE	NLQTGVSSRFDGSGSGTDFTLTISSLQPEDVATYYC	NLQTGVSSRFDGSGSGTDFTLTISSLQPEDVATYYC	2	-+++++-+++-++--++-+++++++++++++-++++	0.737374	FALSE	RQDLTPPFT	RQDLTPPFT	2	-++++--++		13.4515		1.98586
M04545:85:000000000-J2PY9:1:1113:19428:9955|VPRIMER=replicate2_IgK|DUPCOUNT=1	DIQMTQSPSALSASVGDRVTISCRASQNIYSTVAWYQQKPGKAPKLLIYGASSLQSGIASRFSGRGSGTDFTLTISSLQPEDSATYYCQHYYNNPYSFGQGTKVEI	3.11667	FALSE	DIQMTQSPSALSASVGDRVTISCRAS	DIQMTQSPSALSASVGDRVTISCRAS	2	+-+-+--+++-++-++-++++-++++	0.348485	FALSE	QNIYST	QNIYST	2	+-+--+	3.12424	FALSE	VAWYQQKPGKAPKLLIY	VAWYQQKPGKAPKLLIY	2	++++-++++++--++++	0.9	FALSE	GAS	GAS	2	+++	5.22475	FALSE	SLQSGIASRFSGRGSGTDFTLTISSLQPEDSATYYC	SLQSGIASRFSGRGSGTDFTLTISSLQPEDSATYYC	2	++++++-+++++---++-+++++++++++++-++++	0.737374	FALSE	QHYYNNPYS	QHYYNNPYS	2	++-++--++		13.4515		1.98586
M04545:85:000000000-J2PY9:1:2117:16343:2966|VPRIMER=replicate2_IgK|DUPCOUNT=1	DIQMTQSPSVLSASVGDRVTISCRASQNIYSTVAWFQQKPGKAPKLLIYGASSLQTGILSRFGGSGSGTDFTLTISSLQPEDSATYYCQHYYNNPYTFGQGTKVEI	3.11667	FALSE	DIQMTQSPSVLSASVGDRVTISCRAS	DIQMTQSPSVLSASVGDRVTISCRAS	2	+-+-+--+++-++-++-++++-++++	0.348485	FALSE	QNIYST	QNIYST	2	+-+--+	3.12424	FALSE	VAWFQQKPGKAPKLLIY	VAWFQQKPGKAPKLLIY	2	++++-++++++--++++	0.9	FALSE	GAS	GAS	2	+++	5.22475	FALSE	SLQTGILSRFGGSGSGTDFTLTISSLQPEDSATYYC	SLQTGILSRFGGSGSGTDFTLTISSLQPEDSATYYC	2	++++++-+++-++--++-+++++++++++++-++++	0.737374	FALSE	QHYYNNPYT	QHYYNNPYT	2	++-++--++		13.4515		1.98586
M04545:85:000000000-J2PY9:1:1119:26678:10064|VPRIMER=replicate1_IgK|DUPCOUNT=1	DIQMTQSPSVLSASVGDRVTISCRASQNIYSTVAWFQQKPVKAPKLLIYGASSLQTGLPYRFGGSESGTDFTLNISSLQPEDSATYYCQHYYNNPYTLGKGTKVGI	3.11667	FALSE	DIQMTQSPSVLSASVGDRVTISCRAS	DIQMTQSPSVLSASVGDRVTISCRAS	2	+-+-+--+++-++-++-++++-++++	0.348485	FALSE	QNIYST	QNIYST	2	+-+--+	2.62424	FALSE	VAWFQQKPVKAPKLLIY	VAWFQQKPVKAPKLLIY	2	++++-+++-++--++++	0.9	FALSE	GAS	GAS	2	+++	5.72475	FALSE	SLQTGLPYRFGGSESGTDFTLNISSLQPEDSATYYC	SLQTGLPYRFGGSESGTDFTLNISSLQPEDSATYYC	2	++++++++++-++--++-+++++++++++++-++++	0.737374	FALSE	QHYYNNPYT	QHYYNNPYT	2	++-++--++		13.4515		1.98586
M04545:85:000000000-J2PY9:1:1112:13787:8833|VPRIMER=replicate2_IgK|DUPCOUNT=1	DIQMTQSPSVLSASVGDRVTISCRASQNMYSTVAWFQQKPGKAPKLLIYGASSLQTGITTRFGGSGSGTDFTLTISSLQPEDSATYYCQHYYNNPYTFGRGTKVDI	3.11667	FALSE	DIQMTQSPSVLSASVGDRVTISCRAS	DIQMTQSPSVLSASVGDRVTISCRAS	2	+-+-+--+++-++-++-++++-++++	0.348485	FALSE	QNMYST	QNMYST	2	+-+--+	3.12424	FALSE	VAWFQQKPGKAPKLLIY	VAWFQQKPGKAPKLLIY	2	++++-++++++--++++	0.9	FALSE	GAS	GAS	2	+++	5.22475	FALSE	SLQTGITTRFGGSGSGTDFTLTISSLQPEDSATYYC	SLQTGITTRFGGSGSGTDFTLTISSLQPEDSATYYC	2	++++++-+++-++--++-+++++++++++++-++++	0.737374	FALSE	QHYYNNPYT	QHYYNNPYT	2	++-++--++		13.4515		1.98586
M04545:85:000000000-J2PY9:1:1115:24876:16000|VPRIMER=replicate1_IgK|DUPCOUNT=1	DIQMTQSPSVLSASVGDRVTISCRASQNIYSTVAWFQQKPGKAPKLLIYGASSLQTGIHSRFGGSGSGTDFTLTISSLQPEDSATYYCQHYYNNPYTFGQGTKVEI	3.11667	FALSE	DIQMTQSPSVLSASVGDRVTISCRAS	DIQMTQSPSVLSASVGDRVTISCRAS	2	+-+-+--+++-++-++-++++-++++	0.348485	FALSE	QNIYST	QNIYST	2	+-+--+	3.12424	FALSE	VAWFQQKPGKAPKLLIY	VAWFQQKPGKAPKLLIY	2	++++-++++++--++++	0.9	FALSE	GAS	GAS	2	+++	5.22475	FALSE	SLQTGIHSRFGGSGSGTDFTLTISSLQPEDSATYYC	SLQTGIHSRFGGSGSGTDFTLTISSLQPEDSATYYC	2	++++++-+++-++--++-+++++++++++++-++++	0.737374	FALSE	QHYYNNPYT	QHYYNNPYT	2	++-++--++		13.4515		1.98586
M04545:85:000000000-J2PY9:1:1101:18752:19861|VPRIMER=replicate2_IgK|DUPCOUNT=1	DIQMTQSPSVLSASVGDRVTISCRASQNIYSTVAWFQQKPGKAPKLLIYGASSLQTGITSRFGGSGSGTDFTLTISSLQPEDSATYYCQHYYNNPYTFGQGTKVEI	3.11667	FALSE	DIQMTQSPSVLSASVGDRVTISCRAS	DIQMTQSPSVLSASVGDRVTISCRAS	2	+-+-+--+++-++-++-++++-++++	0.348485	FALSE	QNIYST	QNIYST	2	+-+--+	3.12424	FALSE	VAWFQQKPGKAPKLLIY	VAWFQQKPGKAPKLLIY	2	++++-++++++--++++	0.9	FALSE	GAS	GAS	2	+++	5.22475	FALSE	SLQTGITSRFGGSGSGTDFTLTISSLQPEDSATYYC	SLQTGITSRFGGSGSGTDFTLTISSLQPEDSATYYC	2	++++++-+++-++--++-+++++++++++++-++++	0.737374	FALSE	QHYYNNPYT	QHYYNNPYT	2	++-++--++		13.4515		1.98586
M04545:85:000000000-J2PY9:1:2119:24442:2909|VPRIMER=replicate1_IgK|DUPCOUNT=1	DIQMTQSPSVLSASVGDRVTISCRASQNIYSTVAWFQQKPGKAPKLLIYGASSLQTGIHSRFGGSGSGTDFTLTISSLQPEDSATYYCQHYYNNPYTFGQGTKVEI	3.11667	FALSE	DIQMTQSPSVLSASVGDRVTISCRAS	DIQMTQSPSVLSASVGDRVTISCRAS	2	+-+-+--+++-++-++-++++-++++	0.348485	FALSE	QNIYST	QNIYST	2	+-+--+	3.12424	FALSE	VAWFQQKPGKAPKLLIY	VAWFQQKPGKAPKLLIY	2	++++-++++++--++++	0.9	FALSE	GAS	GAS	2	+++	5.22475	FALSE	SLQTGIHSRFGGSGSGTDFTLTISSLQPEDSATYYC	SLQTGIHSRFGGSGSGTDFTLTISSLQPEDSATYYC	2	++++++-+++-++--++-+++++++++++++-++++	0.737374	FALSE	QHYYNNPYT	QHYYNNPYT	2	++-++--++		13.4515		1.98586
M04545:85:000000000-J2PY9:1:2102:6233:10504|VPRIMER=replicate1_IgK|DUPCOUNT=1	DIQMTQSPSVLSASVGDRVTISCRASQNIYSTVAWFQQKPGKAPKLLIYGASSLQTGIPSRFGGSGSGTDFTLTISSQQPEDSATYCCQHYYNNPYTFGQGTKVEI	3.11667	FALSE	DIQMTQSPSVLSASVGDRVTISCRAS	DIQMTQSPSVLSASVGDRVTISCRAS	2	+-+-+--+++-++-++-++++-++++	0.348485	FALSE	QNIYST	QNIYST	2	+-+--+	3.12424	FALSE	VAWFQQKPGKAPKLLIY	VAWFQQKPGKAPKLLIY	2	++++-++++++--++++	0.9	FALSE	GAS	GAS	2	+++	5.22475	FALSE	SLQTGIPSRFGGSGSGTDFTLTISSQQPEDSATYCC	SLQTGIPSRFGGSGSGTDFTLTISSQQPEDSATYCC	2	++++++++++-++--++-+++++++-+++++-++-+	0.737374	FALSE	QHYYNNPYT	QHYYNNPYT	2	++-++--++		13.4515		1.98586
M04545:85:000000000-J2PY9:1:1108:8280:8362|VPRIMER=replicate2_IgK|DUPCOUNT=1	DIQMTQSPSVLSASVGDRVTISCRASQNIYSTVAWFQQKPGKAPKLLIYGASSLQTWILSRFGGSGSGTDFTLAISSLQPEDSATYYCQHYYNNPYTFGQGTKVEI	3.11667	FALSE	DIQMTQSPSVLSASVGDRVTISCRAS	DIQMTQSPSVLSASVGDRVTISCRAS	2	+-+-+--+++-++-++-++++-++++	0.348485	FALSE	QNIYST	QNIYST	2	+-+--+	3.12424	FALSE	VAWFQQKPGKAPKLLIY	VAWFQQKPGKAPKLLIY	2	++++-++++++--++++	0.9	FALSE	GAS	GAS	2	+++	5.22475	FALSE	SLQTWILSRFGGSGSGTDFTLAISSLQPEDSATYYC	SLQTWILSRFGGSGSGTDFTLAISSLQPEDSATYYC	2	++++++-+++-++--++-+++++++++++++-++++	0.737374	FALSE	QHYYNNPYT	QHYYNNPYT	2	++-++--++		13.4515		1.98586
M04545:85:000000000-J2PY9:1:2109:26111:20712|VPRIMER=replicate2_IgK|DUPCOUNT=1	DIQMTQSPSVLSASVGDRVTISCRASQNIYSTVAWFQQKPGKAPKLLIYGASSLQTGIPSRSGGSRSGTDVTLTISSLQPEDSATYYCQHYYNNPYTFGQGTKVEI	3.11667	FALSE	DIQMTQSPSVLSASVGDRVTISCRAS	DIQMTQSPSVLSASVGDRVTISCRAS	2	+-+-+--+++-++-++-++++-++++	0.348485	FALSE	QNIYST	QNIYST	2	+-+--+	3.12424	FALSE	VAWFQQKPGKAPKLLIY	VAWFQQKPGKAPKLLIY	2	++++-++++++--++++	0.9	FALSE	GAS	GAS	2	+++	5.22475	FALSE	SLQTGIPSRSGGSRSGTDVTLTISSLQPEDSATYYC	SLQTGIPSRSGGSRSGTDVTLTISSLQPEDSATYYC	2	+++++++++--++--++--++++++++++++-++++	0.737374	FALSE	QHYYNNPYT	QHYYNNPYT	2	++-++--++		13.4515		1.98586
M04545:85:000000000-J2PY9:1:2103:24452:12767|VPRIMER=replicate1_IgK|DUPCOUNT=1	DIQMTQSPSSLSASVGDRVTVTCRASQGIKGELSWFQQKPGKAPTLLIYATSNLQTGVSSRFSGSGTETDFTLTISSLQPEDVANYYCRQDLTPPHTFGGGTGVGIK	3.11667	FALSE	DIQMTQSPSSLSASVGDRVTVTCRAS	DIQMTQSPSSLSASVGDRVTVTCRAS	2	+-+-+--+++-++-++-++++-++++	0.848485	FALSE	QGIKGE	QGIKGE	2	+++--+	3.32424	FALSE	LSWFQQKPGKAPTLLIY	LSWFQQKPGKAPTLLIY	2	++++-++++++-+++++	0.4	FALSE	ATS	#NAME?	1	-++	5.02475	FALSE	NLQTGVSSRFSGSGTETDFTLTISSLQPEDVANYYC	NLQTGVSSRFSGSGTETDFTLTISSLQPEDVANYYC	2	-+++++-++++++--++-+++++++++++++--+++	0.737374	FALSE	RQDLTPPHT	RQDLTPPHT	2	-++++--++		13.4515		1.98586
M04545:85:000000000-J2PY9:1:2119:6691:18714|VPRIMER=replicate1_IgK|DUPCOUNT=1	DIQMTQSPSSLSASVGDRVTVTCRASQGIKRELSWFQQKPGKAPTLLIYATSNLQTGVSSRFSGIGSGTDFTLTISSLQPEDVATYYCQHYYHIPFTFGPGTKLDIK	3.11667	FALSE	DIQMTQSPSSLSASVGDRVTVTCRAS	DIQMTQSPSSLSASVGDRVTVTCRAS	2	+-+-+--+++-++-++-++++-++++	0.848485	FALSE	QGIKRE	QGIKRE	2	+++--+	3.32424	FALSE	LSWFQQKPGKAPTLLIY	LSWFQQKPGKAPTLLIY	2	++++-++++++-+++++	0.4	FALSE	ATS	#NAME?	1	-++	5.02475	FALSE	NLQTGVSSRFSGIGSGTDFTLTISSLQPEDVATYYC	NLQTGVSSRFSGIGSGTDFTLTISSLQPEDVATYYC	2	-+++++-+++++---++-+++++++++++++-++++	0.737374	FALSE	QHYYHIPFT	QHYYHIPFT	2	++-++--++		13.4515		1.98586
M04545:85:000000000-J2PY9:1:2113:16111:11909|VPRIMER=replicate2_IgK|DUPCOUNT=1	DIQMTQSPSVLSASVGDRVTISCRASQNIYSTVAWFQQKPGKAPKLLIYGASSLQTGIHSRFGGSGSGTDFTLTISSLQPEDSATYYCQHYYNNPYTFGQGTKVEI	3.11667	FALSE	DIQMTQSPSVLSASVGDRVTISCRAS	DIQMTQSPSVLSASVGDRVTISCRAS	2	+-+-+--+++-++-++-++++-++++	0.348485	FALSE	QNIYST	QNIYST	2	+-+--+	3.12424	FALSE	VAWFQQKPGKAPKLLIY	VAWFQQKPGKAPKLLIY	2	++++-++++++--++++	0.9	FALSE	GAS	GAS	2	+++	5.22475	FALSE	SLQTGIHSRFGGSGSGTDFTLTISSLQPEDSATYYC	SLQTGIHSRFGGSGSGTDFTLTISSLQPEDSATYYC	2	++++++-+++-++--++-+++++++++++++-++++	0.737374	FALSE	QHYYNNPYT	QHYYNNPYT	2	++-++--++		13.4515		1.98586
M04545:85:000000000-J2PY9:1:1102:18359:20374|VPRIMER=replicate1_IgK|DUPCOUNT=1	DIQMTQSPSVLSASVGDRVTISCRASQNIYSTVAWFQQKPGKAPKLLIYGASSLQTGITSRFGGSGSGTDFTLTISSLQPEDSASYYCQHCYNNPYTFGQGTIVEI	3.11667	FALSE	DIQMTQSPSVLSASVGDRVTISCRAS	DIQMTQSPSVLSASVGDRVTISCRAS	2	+-+-+--+++-++-++-++++-++++	0.348485	FALSE	QNIYST	QNIYST	2	+-+--+	3.12424	FALSE	VAWFQQKPGKAPKLLIY	VAWFQQKPGKAPKLLIY	2	++++-++++++--++++	0.9	FALSE	GAS	GAS	2	+++	5.22475	FALSE	SLQTGITSRFGGSGSGTDFTLTISSLQPEDSASYYC	SLQTGITSRFGGSGSGTDFTLTISSLQPEDSASYYC	2	++++++-+++-++--++-+++++++++++++-++++	0.737374	FALSE	QHCYNNPYT	QHCYNNPYT	2	++-++--++		13.4515		1.98586
M04545:85:000000000-J2PY9:1:2113:14910:4536|VPRIMER=replicate2_IgK|DUPCOUNT=1	DIQMTQSPSVLSASVGDRVTISCRASQNIYSTVAWFQQKPGKAPKLLIYGASSLQTGISSRVGGSGSGTDFTLTISSLQPEDSATYYCQHYYNNPYTFGQGTKVEI	3.11667	FALSE	DIQMTQSPSVLSASVGDRVTISCRAS	DIQMTQSPSVLSASVGDRVTISCRAS	2	+-+-+--+++-++-++-++++-++++	0.348485	FALSE	QNIYST	QNIYST	2	+-+--+	3.12424	FALSE	VAWFQQKPGKAPKLLIY	VAWFQQKPGKAPKLLIY	2	++++-++++++--++++	0.9	FALSE	GAS	GAS	2	+++	5.22475	FALSE	SLQTGISSRVGGSGSGTDFTLTISSLQPEDSATYYC	SLQTGISSRVGGSGSGTDFTLTISSLQPEDSATYYC	2	++++++-+++-++--++-+++++++++++++-++++	0.737374	FALSE	QHYYNNPYT	QHYYNNPYT	2	++-++--++		13.4515		1.98586
M04545:85:000000000-J2PY9:1:1105:15516:11465|VPRIMER=replicate2_IgK|DUPCOUNT=1	DIQMTQSPSVLSASVGDRVTISCRASQNIYSTVAWFQQKPGKAPKLLIYGASSLQTGIHSRFGGSGSGTDFTLTIRSLQPEDSATYYCQHYYNNPYTSGQGTKVEI	3.11667	FALSE	DIQMTQSPSVLSASVGDRVTISCRAS	DIQMTQSPSVLSASVGDRVTISCRAS	2	+-+-+--+++-++-++-++++-++++	0.348485	FALSE	QNIYST	QNIYST	2	+-+--+	3.12424	FALSE	VAWFQQKPGKAPKLLIY	VAWFQQKPGKAPKLLIY	2	++++-++++++--++++	0.9	FALSE	GAS	GAS	2	+++	5.22475	FALSE	SLQTGIHSRFGGSGSGTDFTLTIRSLQPEDSATYYC	SLQTGIHSRFGGSGSGTDFTLTIRSLQPEDSATYYC	2	++++++-+++-++--++-+++++++++++++-++++	0.737374	FALSE	QHYYNNPYT	QHYYNNPYT	2	++-++--++		13.4515		1.98586
M04545:85:000000000-J2PY9:1:2107:9946:5321|VPRIMER=replicate2_IgK|DUPCOUNT=2	DIQMTQSPSVLSASVGDRVTISCRASQNIYSTVAWFQQKPGKAPKLLIYGASSLQTGISSRFGGSGSGTDFTLTISSLQPEDSATYYCQHYYNNPYTFGQGTKVEI	3.11667	FALSE	DIQMTQSPSVLSASVGDRVTISCRAS	DIQMTQSPSVLSASVGDRVTISCRAS	2	+-+-+--+++-++-++-++++-++++	0.348485	FALSE	QNIYST	QNIYST	2	+-+--+	3.12424	FALSE	VAWFQQKPGKAPKLLIY	VAWFQQKPGKAPKLLIY	2	++++-++++++--++++	0.9	FALSE	GAS	GAS	2	+++	5.22475	FALSE	SLQTGISSRFGGSGSGTDFTLTISSLQPEDSATYYC	SLQTGISSRFGGSGSGTDFTLTISSLQPEDSATYYC	2	++++++-+++-++--++-+++++++++++++-++++	0.737374	FALSE	QHYYNNPYT	QHYYNNPYT	2	++-++--++		13.4515		1.98586
M04545:85:000000000-J2PY9:1:1109:21564:10549|VPRIMER=replicate1_IgK|DUPCOUNT=1	DIQMTQSPSVLSASVGDRVTISCRASQNIYSTVAWFQQKPGKAPKLLIYGASSLQTGIASRFGGSGSGTDFTLAISSLQPEDSATYYCQHYYNNPYTFGQGTKVEI	3.11667	FALSE	DIQMTQSPSVLSASVGDRVTISCRAS	DIQMTQSPSVLSASVGDRVTISCRAS	2	+-+-+--+++-++-++-++++-++++	0.348485	FALSE	QNIYST	QNIYST	2	+-+--+	3.12424	FALSE	VAWFQQKPGKAPKLLIY	VAWFQQKPGKAPKLLIY	2	++++-++++++--++++	0.9	FALSE	GAS	GAS	2	+++	5.22475	FALSE	SLQTGIASRFGGSGSGTDFTLAISSLQPEDSATYYC	SLQTGIASRFGGSGSGTDFTLAISSLQPEDSATYYC	2	++++++-+++-++--++-+++++++++++++-++++	0.737374	FALSE	QHYYNNPYT	QHYYNNPYT	2	++-++--++		13.4515		1.98586
M04545:85:000000000-J2PY9:1:1106:6212:13718|VPRIMER=replicate2_IgK|DUPCOUNT=1	DIQMTQSPSSLSASVGDRVTVTCRANQGIKRELSWFQQKPGKAPTLLIYATSNLQTGVSSRFSGSGSGTDFTLTISSLQPEDSATYYCQHYYNNPYTFGQGTKVEI	2.91667	FALSE	DIQMTQSPSSLSASVGDRVTVTCRAN	DIQMTQSPSSLSASVGDRVTVTCRAN	2	+-+-+--+++-++-++-++++-+++-	0.848485	FALSE	QGIKRE	QGIKRE	2	+++--+	3.32424	FALSE	LSWFQQKPGKAPTLLIY	LSWFQQKPGKAPTLLIY	2	++++-++++++-+++++	0.4	FALSE	ATS	#NAME?	1	-++	5.22475	FALSE	NLQTGVSSRFSGSGSGTDFTLTISSLQPEDSATYYC	NLQTGVSSRFSGSGSGTDFTLTISSLQPEDSATYYC	2	-+++++-++++++--++-+++++++++++++-++++	0.737374	FALSE	QHYYNNPYT	QHYYNNPYT	2	++-++--++		13.4515		1.98586
M04545:85:000000000-J2PY9:1:2106:6578:18554|VPRIMER=replicate1_IgK|DUPCOUNT=1	DIQMTQSPSVLSASVGDRVTISCRASQNIYSTVAWFQQKPGKAPKLLIYGASSLQTGIRSRFGGSGSGTDFTLTISSLQPEDSATYYCQDYYNNPYTFGQGTKVEI	3.11667	FALSE	DIQMTQSPSVLSASVGDRVTISCRAS	DIQMTQSPSVLSASVGDRVTISCRAS	2	+-+-+--+++-++-++-++++-++++	0.348485	FALSE	QNIYST	QNIYST	2	+-+--+	3.12424	FALSE	VAWFQQKPGKAPKLLIY	VAWFQQKPGKAPKLLIY	2	++++-++++++--++++	0.9	FALSE	GAS	GAS	2	+++	5.22475	FALSE	SLQTGIRSRFGGSGSGTDFTLTISSLQPEDSATYYC	SLQTGIRSRFGGSGSGTDFTLTISSLQPEDSATYYC	2	++++++-+++-++--++-+++++++++++++-++++	0.737374	FALSE	QDYYNNPYT	QDYYNNPYT	2	++-++--++		13.4515		1.98586
M04545:85:000000000-J2PY9:1:2101:12224:10205|VPRIMER=replicate1_IgK|DUPCOUNT=1	DIQMTQSPSVLSASVGDRVTISCRASQNIYSTVAWFQQKPVKAPKLLIYGASSLQTGIPSRFGGSGSGTDFTLTISSLQPEDSATYYCQHYYNNPYTFGQGTKVEI	3.11667	FALSE	DIQMTQSPSVLSASVGDRVTISCRAS	DIQMTQSPSVLSASVGDRVTISCRAS	2	+-+-+--+++-++-++-++++-++++	0.348485	FALSE	QNIYST	QNIYST	2	+-+--+	2.62424	FALSE	VAWFQQKPVKAPKLLIY	VAWFQQKPVKAPKLLIY	2	++++-+++-++--++++	0.9	FALSE	GAS	GAS	2	+++	5.72475	FALSE	SLQTGIPSRFGGSGSGTDFTLTISSLQPEDSATYYC	SLQTGIPSRFGGSGSGTDFTLTISSLQPEDSATYYC	2	++++++++++-++--++-+++++++++++++-++++	0.737374	FALSE	QHYYNNPYT	QHYYNNPYT	2	++-++--++		13.4515		1.98586
M04545:85:000000000-J2PY9:1:2102:5413:18886|VPRIMER=replicate1_IgK|DUPCOUNT=1	DIQMTQSPSVLSASVGDRVTISCRASQNIYSTVAWFQQKPGKAPKLLIYGASSLQTGIPSRFGGSGSGTDVTLTISSQQPEDSATYYCQHYYNNPYTCGQGTKVEI	3.11667	FALSE	DIQMTQSPSVLSASVGDRVTISCRAS	DIQMTQSPSVLSASVGDRVTISCRAS	2	+-+-+--+++-++-++-++++-++++	0.348485	FALSE	QNIYST	QNIYST	2	+-+--+	3.12424	FALSE	VAWFQQKPGKAPKLLIY	VAWFQQKPGKAPKLLIY	2	++++-++++++--++++	0.9	FALSE	GAS	GAS	2	+++	5.22475	FALSE	SLQTGIPSRFGGSGSGTDVTLTISSQQPEDSATYYC	SLQTGIPSRFGGSGSGTDVTLTISSQQPEDSATYYC	2	++++++++++-++--++--++++++-+++++-++++	0.737374	FALSE	QHYYNNPYT	QHYYNNPYT	2	++-++--++		13.4515		1.98586
M04545:85:000000000-J2PY9:1:1116:4399:19068|VPRIMER=replicate1_IgK|DUPCOUNT=1	DIQMTQSPSVLSASVGDRVTISCRASQNIYSTVAWFQQKPWKAPKLLIYGASSLQTGIPSRFGGSGSGTDFTLTISSLQPEDSATYYCQHYYNNPYTFGQGTKVEI	3.11667	FALSE	DIQMTQSPSVLSASVGDRVTISCRAS	DIQMTQSPSVLSASVGDRVTISCRAS	2	+-+-+--+++-++-++-++++-++++	0.348485	FALSE	QNIYST	QNIYST	2	+-+--+	2.62424	FALSE	VAWFQQKPWKAPKLLIY	VAWFQQKPWKAPKLLIY	2	++++-+++-++--++++	0.9	FALSE	GAS	GAS	2	+++	5.72475	FALSE	SLQTGIPSRFGGSGSGTDFTLTISSLQPEDSATYYC	SLQTGIPSRFGGSGSGTDFTLTISSLQPEDSATYYC	2	++++++++++-++--++-+++++++++++++-++++	0.737374	FALSE	QHYYNNPYT	QHYYNNPYT	2	++-++--++		13.4515		1.98586
M04545:85:000000000-J2PY9:1:2114:13026:24475|VPRIMER=replicate2_IgK|DUPCOUNT=1	DIQMTQSPSVLSASVGDRVTISCRASQNIYSTVAWFQQKPGKAPKLLIYGASSLQTGIHYRIGDSGSGTDFTLTISSLQPEDSATYYCQHYYNNPYTFGQGTKVEI	3.11667	FALSE	DIQMTQSPSVLSASVGDRVTISCRAS	DIQMTQSPSVLSASVGDRVTISCRAS	2	+-+-+--+++-++-++-++++-++++	0.348485	FALSE	QNIYST	QNIYST	2	+-+--+	3.12424	FALSE	VAWFQQKPGKAPKLLIY	VAWFQQKPGKAPKLLIY	2	++++-++++++--++++	0.9	FALSE	GAS	GAS	2	+++	5.22475	FALSE	SLQTGIHYRIGDSGSGTDFTLTISSLQPEDSATYYC	SLQTGIHYRIGDSGSGTDFTLTISSLQPEDSATYYC	2	++++++-+++-++--++-+++++++++++++-++++	0.737374	FALSE	QHYYNNPYT	QHYYNNPYT	2	++-++--++		13.4515		1.98586
M04545:85:000000000-J2PY9:1:1116:6185:15398|VPRIMER=replicate2_IgK|DUPCOUNT=1	DIQMTQSPSVLSASVGDRVTISCRASQNIYSTVAWFQQKPGKAPKLLIYGASSLQTGITARFGGSGSGTDFTLTISSLQPEDSATYYCQHYYNNPYTFGQGTKVEI	3.11667	FALSE	DIQMTQSPSVLSASVGDRVTISCRAS	DIQMTQSPSVLSASVGDRVTISCRAS	2	+-+-+--+++-++-++-++++-++++	0.348485	FALSE	QNIYST	QNIYST	2	+-+--+	3.12424	FALSE	VAWFQQKPGKAPKLLIY	VAWFQQKPGKAPKLLIY	2	++++-++++++--++++	0.9	FALSE	GAS	GAS	2	+++	5.22475	FALSE	SLQTGITARFGGSGSGTDFTLTISSLQPEDSATYYC	SLQTGITARFGGSGSGTDFTLTISSLQPEDSATYYC	2	++++++-+++-++--++-+++++++++++++-++++	0.737374	FALSE	QHYYNNPYT	QHYYNNPYT	2	++-++--++		13.4515		1.98586
M04545:85:000000000-J2PY9:1:2109:8291:9694|VPRIMER=replicate1_IgK|DUPCOUNT=1	DIQMTQSPSVLSASVGDRVTISCRASQNIYSTVAWFQQKPGKAPKLLIYGASSLQTGITSRFGGSGSGTDFTLTISSLQPEDSATYYCQHYYNNPYTFGQGTKVEI	3.11667	FALSE	DIQMTQSPSVLSASVGDRVTISCRAS	DIQMTQSPSVLSASVGDRVTISCRAS	2	+-+-+--+++-++-++-++++-++++	0.348485	FALSE	QNIYST	QNIYST	2	+-+--+	3.12424	FALSE	VAWFQQKPGKAPKLLIY	VAWFQQKPGKAPKLLIY	2	++++-++++++--++++	0.9	FALSE	GAS	GAS	2	+++	5.22475	FALSE	SLQTGITSRFGGSGSGTDFTLTISSLQPEDSATYYC	SLQTGITSRFGGSGSGTDFTLTISSLQPEDSATYYC	2	++++++-+++-++--++-+++++++++++++-++++	0.737374	FALSE	QHYYNNPYT	QHYYNNPYT	2	++-++--++		13.4515		1.98586
M04545:85:000000000-J2PY9:1:1104:20284:20181|VPRIMER=replicate2_IgK|DUPCOUNT=1	DIQMTQSPSVLSASVGDRVTISCRASQNIYSTVAWFQQKPWKAPKLLIYGASSLQTGIPSRIGGSGSGTDFTLTISSLQPEDSATYYCQHYYNNPYTFGQGTKVEI	3.11667	FALSE	DIQMTQSPSVLSASVGDRVTISCRAS	DIQMTQSPSVLSASVGDRVTISCRAS	2	+-+-+--+++-++-++-++++-++++	0.348485	FALSE	QNIYST	QNIYST	2	+-+--+	2.62424	FALSE	VAWFQQKPWKAPKLLIY	VAWFQQKPWKAPKLLIY	2	++++-+++-++--++++	0.9	FALSE	GAS	GAS	2	+++	5.72475	FALSE	SLQTGIPSRIGGSGSGTDFTLTISSLQPEDSATYYC	SLQTGIPSRIGGSGSGTDFTLTISSLQPEDSATYYC	2	++++++++++-++--++-+++++++++++++-++++	0.737374	FALSE	QHYYNNPYT	QHYYNNPYT	2	++-++--++		13.4515		1.98586
M04545:85:000000000-J2PY9:1:1102:17074:12068|VPRIMER=replicate1_IgK|DUPCOUNT=1	DIQMTQSPSSLSASVGDRVIVTCRASQGIKRELRWYQQKPGRAPTLLIYASSTLQTGVSSRFSGSGSGTDFTLTISSLQPEDSATYYCQHYYDYPFTFGPGTKLDIK	2.91667	FALSE	DIQMTQSPSSLSASVGDRVIVTCRAS	DIQMTQSPSSLSASVGDRVIVTCRAS	2	+-+-+--+++-++-++-++-+-++++	0.848485	FALSE	QGIKRE	QGIKRE	2	+++--+	3.12424	FALSE	LRWYQQKPGRAPTLLIY	LRWYQQKPGRAPTLLIY	2	+-++-++++++-+++++	0.4	FALSE	ASS	#NAME?	1	-++	5.42475	FALSE	TLQTGVSSRFSGSGSGTDFTLTISSLQPEDSATYYC	TLQTGVSSRFSGSGSGTDFTLTISSLQPEDSATYYC	2	++++++-++++++--++-+++++++++++++-++++	0.737374	FALSE	QHYYDYPFT	QHYYDYPFT	2	++-++--++		13.4515		1.98586
M04545:85:000000000-J2PY9:1:2115:24912:6330|VPRIMER=replicate1_IgK|DUPCOUNT=1	DIQMTQSPSVLSASVGDRVTISCRASQNIYSTVAWFQQKPVKAPKLLIYGASSLQTGIPSRFGGSGSGTDFTLTISSLQPEDSATYYCQHYYNNPYTFGQGTKVEI	3.11667	FALSE	DIQMTQSPSVLSASVGDRVTISCRAS	DIQMTQSPSVLSASVGDRVTISCRAS	2	+-+-+--+++-++-++-++++-++++	0.348485	FALSE	QNIYST	QNIYST	2	+-+--+	2.62424	FALSE	VAWFQQKPVKAPKLLIY	VAWFQQKPVKAPKLLIY	2	++++-+++-++--++++	0.9	FALSE	GAS	GAS	2	+++	5.72475	FALSE	SLQTGIPSRFGGSGSGTDFTLTISSLQPEDSATYYC	SLQTGIPSRFGGSGSGTDFTLTISSLQPEDSATYYC	2	++++++++++-++--++-+++++++++++++-++++	0.737374	FALSE	QHYYNNPYT	QHYYNNPYT	2	++-++--++		13.4515		1.98586
M04545:85:000000000-J2PY9:1:1117:23864:15544|VPRIMER=replicate2_IgK|DUPCOUNT=1	DIQMTQSPSVLSASVGDRVTISCRASQNIYSTVAWFQQKPGKAPKLLIYGASSLQTGISSRFGGSESGTDFTLTISSLQPEDSATYYCQHYYNNPYTFGQGTKVEI	3.11667	FALSE	DIQMTQSPSVLSASVGDRVTISCRAS	DIQMTQSPSVLSASVGDRVTISCRAS	2	+-+-+--+++-++-++-++++-++++	0.348485	FALSE	QNIYST	QNIYST	2	+-+--+	3.12424	FALSE	VAWFQQKPGKAPKLLIY	VAWFQQKPGKAPKLLIY	2	++++-++++++--++++	0.9	FALSE	GAS	GAS	2	+++	5.22475	FALSE	SLQTGISSRFGGSESGTDFTLTISSLQPEDSATYYC	SLQTGISSRFGGSESGTDFTLTISSLQPEDSATYYC	2	++++++-+++-++--++-+++++++++++++-++++	0.737374	FALSE	QHYYNNPYT	QHYYNNPYT	2	++-++--++		13.4515		1.98586
M04545:85:000000000-J2PY9:1:2104:19137:3539|VPRIMER=replicate2_IgK|DUPCOUNT=1	DIQMTQSPSSLSASVGHRVTITCRASQGISNFLSWFQQKPGTAPKLLINSASSLERGVPSRFSGSGSETEFTLTISSLQPENITTYNCLKYNSKPFSFGRGTRLEIK	3.11667	FALSE	DIQMTQSPSSLSASVGHRVTITCRAS	DIQMTQSPSSLSASVGHRVTITCRAS	2	+-+-+--+++-++-++-++++-++++	0.939394	FALSE	QGISNF	QGISNF	2	+++-++	3.12424	FALSE	LSWFQQKPGTAPKLLIN	LSWFQQKPGTAPKLLIN	2	++++-++++++--++++	0.4	FALSE	SAS	#NAME?	1	-++	5.19141	FALSE	SLERGVPSRFSGSGSETEFTLTISSLQPENITTYNC	SLERGVPSRFSGSGSETEFTLTISSLQPENITTYNC	2	+++-+++++++++--++-++++++++++++--++-+	0.646465	FALSE	LKYNSKPFS	LKYNSKPFS	2	+--++--++		13.4182		1.98586
M04545:85:000000000-J2PY9:1:2105:18859:6794|VPRIMER=replicate2_IgK|DUPCOUNT=1	DIQMTQSPSSLSASVGDRITISCRASQGITNYLAWYQQKPGKAPELLIYQASTLQSGVPARFSGSGSGTDITLTISSLQPEDFAAYYCQQHNSYPPTVGPGTKLDIK	2.91667	FALSE	DIQMTQSPSSLSASVGDRITISCRAS	DIQMTQSPSSLSASVGDRITISCRAS	2	+-+-+--+++-++-++-+-++-++++	0.939394	FALSE	QGITNY	QGITNY	2	+++++-	3.12424	FALSE	LAWYQQKPGKAPELLIY	LAWYQQKPGKAPELLIY	2	++++-++++++--++++	0.4	FALSE	QAS	QAS	2	-++	5.39141	FALSE	TLQSGVPARFSGSGSGTDITLTISSLQPEDFAAYYC	TLQSGVPARFSGSGSGTDITLTISSLQPEDFAAYYC	2	+++++++++++++--++--+++++++++++--++++	0.646465	FALSE	QQHNSYPPT	#NAME?	0	--+++-++-		13.4182		1.98586
M04545:85:000000000-J2PY9:1:2112:20202:12137|VPRIMER=replicate1_IgK|DUPCOUNT=1	DIQMTQSPSVLSASVGDRVTISCRASQNIYSTVAWFQQKPGKAPKLLIYGASSLQTGIPSRIGGGGSGTDFALTISSLQPEDSATYCCQHYYNNPYTLGRGTKVEI	3.11667	FALSE	DIQMTQSPSVLSASVGDRVTISCRAS	DIQMTQSPSVLSASVGDRVTISCRAS	2	+-+-+--+++-++-++-++++-++++	0.348485	FALSE	QNIYST	QNIYST	2	+-+--+	3.12424	FALSE	VAWFQQKPGKAPKLLIY	VAWFQQKPGKAPKLLIY	2	++++-++++++--++++	0.9	FALSE	GAS	GAS	2	+++	5.19141	FALSE	SLQTGIPSRIGGGGSGTDFALTISSLQPEDSATYCC	SLQTGIPSRIGGGGSGTDFALTISSLQPEDSATYCC	2	++++++++++-+---++-+++++++++++++-++-+	0.737374	FALSE	QHYYNNPYT	QHYYNNPYT	2	++-++--++		13.4182		1.98586
M04545:85:000000000-J2PY9:1:1103:15475:16420|VPRIMER=replicate2_IgK|DUPCOUNT=1	DIQMTQSPSVLSASVGDRVTISCRASQNIYSTVAWFQQKPGKAPKLLIYGASSLQTGIPSRFGGGGSGTDVTLTISSLQPEDSATYYCQHYYNNPYTFGQGTKVEI	3.11667	FALSE	DIQMTQSPSVLSASVGDRVTISCRAS	DIQMTQSPSVLSASVGDRVTISCRAS	2	+-+-+--+++-++-++-++++-++++	0.348485	FALSE	QNIYST	QNIYST	2	+-+--+	3.12424	FALSE	VAWFQQKPGKAPKLLIY	VAWFQQKPGKAPKLLIY	2	++++-++++++--++++	0.9	FALSE	GAS	GAS	2	+++	5.19141	FALSE	SLQTGIPSRFGGGGSGTDVTLTISSLQPEDSATYYC	SLQTGIPSRFGGGGSGTDVTLTISSLQPEDSATYYC	2	++++++++++-+---++--++++++++++++-++++	0.737374	FALSE	QHYYNNPYT	QHYYNNPYT	2	++-++--++		13.4182		1.98586
M04545:85:000000000-J2PY9:1:2105:28110:15727|VPRIMER=replicate2_IgK|DUPCOUNT=1	DIQMTQSPSVLSASVGDRVTISCRESQNIYSTEAWFQQKPGKAPKLLIYGASSLQTGIPSQFCGSGSGTDITLSISSLQPEDSATYYCQHYYNNLYAFDQGTKVKI	2.91667	FALSE	DIQMTQSPSVLSASVGDRVTISCRES	DIQMTQSPSVLSASVGDRVTISCRES	2	+-+-+--+++-++-++-++++-++-+	0.348485	FALSE	QNIYST	QNIYST	2	+-+--+	2.92424	FALSE	EAWFQQKPGKAPKLLIY	EAWFQQKPGKAPKLLIY	2	-+++-++++++--++++	0.9	FALSE	GAS	GAS	2	+++	5.59141	FALSE	SLQTGIPSQFCGSGSGTDITLSISSLQPEDSATYYC	SLQTGIPSQFCGSGSGTDITLSISSLQPEDSATYYC	2	+++++++++++++--++--++++++++++++-++++	0.737374	FALSE	QHYYNNLYA	QHYYNNLYA	2	++-++--++		13.4182		1.98586
M04545:85:000000000-J2PY9:1:2117:19289:4068|VPRIMER=replicate2_IgK|DUPCOUNT=1	DIQMTQSPSVLSASVGDRVTISCRASQNIYSTVAWFQQKPGKAPKLLIYGASSLQTGLPSRFGDRESGTDFTLTVSSLQPEDSASCYCQHYYNNPYSFGQGTRVEI	3.11667	FALSE	DIQMTQSPSVLSASVGDRVTISCRAS	DIQMTQSPSVLSASVGDRVTISCRAS	2	+-+-+--+++-++-++-++++-++++	0.348485	FALSE	QNIYST	QNIYST	2	+-+--+	3.12424	FALSE	VAWFQQKPGKAPKLLIY	VAWFQQKPGKAPKLLIY	2	++++-++++++--++++	0.9	FALSE	GAS	GAS	2	+++	5.19141	FALSE	SLQTGLPSRFGDRESGTDFTLTVSSLQPEDSASCYC	SLQTGLPSRFGDRESGTDFTLTVSSLQPEDSASCYC	2	++++++++++-+---++-+++++++++++++-+-++	0.737374	FALSE	QHYYNNPYS	QHYYNNPYS	2	++-++--++		13.4182		1.98586
M04545:85:000000000-J2PY9:1:1115:26250:8130|VPRIMER=replicate1_IgK|DUPCOUNT=1	DIQMTQSPSVLYASVGDRVTISCRASQNIYSTVAWFQQKPGKAPKLLIYGASSLQTGIPSRFGGSGSGTDVALTISSLQPEDSATYYCQHYYNNPYTFGQGTKVEI	2.91667	FALSE	DIQMTQSPSVLYASVGDRVTISCRAS	DIQMTQSPSVLYASVGDRVTISCRAS	2	+-+-+--+++--+-++-++++-++++	0.348485	FALSE	QNIYST	QNIYST	2	+-+--+	3.12424	FALSE	VAWFQQKPGKAPKLLIY	VAWFQQKPGKAPKLLIY	2	++++-++++++--++++	0.9	FALSE	GAS	GAS	2	+++	5.39141	FALSE	SLQTGIPSRFGGSGSGTDVALTISSLQPEDSATYYC	SLQTGIPSRFGGSGSGTDVALTISSLQPEDSATYYC	2	++++++++++-++--++--++++++++++++-++++	0.737374	FALSE	QHYYNNPYT	QHYYNNPYT	2	++-++--++		13.4182		1.98586
M04545:85:000000000-J2PY9:1:1119:4855:20247|VPRIMER=replicate2_IgK|DUPCOUNT=1	DIQMTQSPSVLSASVGDRVTISCRASQNIYSTVAWFQQKPGKAPKLLIYGASSLQTGIPSRYGGSGSGRDFTLTISRQQPEDSATYYCQHYYNNPYTFGQGTKVEI	3.11667	FALSE	DIQMTQSPSVLSASVGDRVTISCRAS	DIQMTQSPSVLSASVGDRVTISCRAS	2	+-+-+--+++-++-++-++++-++++	0.348485	FALSE	QNIYST	QNIYST	2	+-+--+	3.12424	FALSE	VAWFQQKPGKAPKLLIY	VAWFQQKPGKAPKLLIY	2	++++-++++++--++++	0.9	FALSE	GAS	GAS	2	+++	5.19141	FALSE	SLQTGIPSRYGGSGSGRDFTLTISRQQPEDSATYYC	SLQTGIPSRYGGSGSGRDFTLTISRQQPEDSATYYC	2	+++++++++--++--+--+++++++-+++++-++++	0.737374	FALSE	QHYYNNPYT	QHYYNNPYT	2	++-++--++		13.4182		1.98586
M04545:85:000000000-J2PY9:1:1106:26352:5874|VPRIMER=replicate1_IgK|DUPCOUNT=1	DIQMTQSPSVLSASVGDRVTISCRGSQNIYSTVAWFQQKPGKAPKLLIYGASSLQTGIPSRFGGSGSGTDFTLTISSLQPEDSATYDCQHYYNNPYTFGQGTKVEI	2.91667	FALSE	DIQMTQSPSVLSASVGDRVTISCRGS	DIQMTQSPSVLSASVGDRVTISCRGS	2	+-+-+--+++-++-++-++++-++-+	0.348485	FALSE	QNIYST	QNIYST	2	+-+--+	3.12424	FALSE	VAWFQQKPGKAPKLLIY	VAWFQQKPGKAPKLLIY	2	++++-++++++--++++	0.9	FALSE	GAS	GAS	2	+++	5.39141	FALSE	SLQTGIPSRFGGSGSGTDFTLTISSLQPEDSATYDC	SLQTGIPSRFGGSGSGTDFTLTISSLQPEDSATYDC	2	++++++++++-++--++-+++++++++++++-++-+	0.737374	FALSE	QHYYNNPYT	QHYYNNPYT	2	++-++--++		13.4182		1.98586
M04545:85:000000000-J2PY9:1:1111:21059:23817|VPRIMER=replicate2_IgK|DUPCOUNT=1	DIQMTQSPSVLSASVGDRVTISCRASQNIYSTVAWFQQKPGKAPKLLIYGASSLQTGIPSRFGGIGSGTDVTLTISSLQPDDSATYYCQHYYNNPYTFGQGTKVEI	3.11667	FALSE	DIQMTQSPSVLSASVGDRVTISCRAS	DIQMTQSPSVLSASVGDRVTISCRAS	2	+-+-+--+++-++-++-++++-++++	0.348485	FALSE	QNIYST	QNIYST	2	+-+--+	3.12424	FALSE	VAWFQQKPGKAPKLLIY	VAWFQQKPGKAPKLLIY	2	++++-++++++--++++	0.9	FALSE	GAS	GAS	2	+++	5.19141	FALSE	SLQTGIPSRFGGIGSGTDVTLTISSLQPDDSATYYC	SLQTGIPSRFGGIGSGTDVTLTISSLQPDDSATYYC	2	++++++++++-+---++--++++++++++++-++++	0.737374	FALSE	QHYYNNPYT	QHYYNNPYT	2	++-++--++		13.4182		1.98586
M04545:85:000000000-J2PY9:1:1105:27601:12256|VPRIMER=replicate1_IgK|DUPCOUNT=1	DIQMTQSPSSLSASLGDTVTITCRASQGIISYLNWFQQKPGQAPRLLIYAASTLQSGVPSRFSGSGSGTEFTLTISSLQPEDFATYCCRQHSDYPYTFGLWTKVEIK	3.11667	FALSE	DIQMTQSPSSLSASLGDTVTITCRAS	DIQMTQSPSSLSASLGDTVTITCRAS	2	+-+-+--+++-++-++-++++-++++	0.848485	FALSE	QGIISY	QGIISY	2	++++--	2.92424	FALSE	LNWFQQKPGQAPRLLIY	LNWFQQKPGQAPRLLIY	2	+-++-++++++--++++	0.4	FALSE	AAS	#NAME?	1	-++	5.39141	FALSE	TLQSGVPSRFSGSGSGTEFTLTISSLQPEDFATYCC	TLQSGVPSRFSGSGSGTEFTLTISSLQPEDFATYCC	2	+++++++++++++--++-++++++++++++--++-+	0.737374	FALSE	RQHSDYPYT	RQHSDYPYT	2	-++++--++		13.4182		1.98586
M04545:85:000000000-J2PY9:1:1115:14449:2159|VPRIMER=replicate1_IgK|DUPCOUNT=1	EIAMTQSPATLSLSPGERATLTCRASQSVNSNLAWYQQKPGQPPRLLILGASNRAHGVPDRFSGSGSGTHFTLTISSLESEDVGIYFCHQESNWPQSFGHGTKVEI	2.86111	FALSE	EIAMTQSPATLSLSPGERATLTCRAS	EIAMTQSPATLSLSPGERATLTCRAS	2	+---+--+++-++--+-++++-++++	0.439394	FALSE	QSVNSN	QSVNSN	2	+-++-+	2.92424	FALSE	LAWYQQKPGQPPRLLIL	LAWYQQKPGQPPRLLIL	2	++++-+++++---++++	0.9	FALSE	GAS	GAS	2	+++	5.64293	FALSE	NRAHGVPDRFSGSGSGTHFTLTISSLESEDVGIYFC	NRAHGVPDRFSGSGSGTHFTLTISSLESEDVGIYFC	2	----+++++++++--++-++++++++++++++-+++	0.646465	FALSE	HQESNWPQS	#NAME?	0	--++++-+-		13.4141		1.98586
M04545:85:000000000-J2PY9:1:2116:9980:23696|VPRIMER=replicate2_IgK|DUPCOUNT=1	LLGLLLLWLPGDRVTISCRASQNIYSTVAWFQQKPGKAPKLLIYGASSLQTGIPSRFGGSGSGTDFTLTISSLQPEGSATYYCQHYYNNPYTFGQGTKVEI	2.66111	FALSE	LLGLLLLWLPGDRVTISCRAS	#NAME?	3	-----+-+++--+--+-++++-++++	0.348485	FALSE	QNIYST	QNIYST	2	+-+--+	3.12424	FALSE	VAWFQQKPGKAPKLLIY	VAWFQQKPGKAPKLLIY	2	++++-++++++--++++	0.9	FALSE	GAS	GAS	2	+++	5.63384	FALSE	SLQTGIPSRFGGSGSGTDFTLTISSLQPEGSATYYC	SLQTGIPSRFGGSGSGTDFTLTISSLQPEGSATYYC	2	++++++++++-++--++-+++++++++++-+-++++	0.737374	FALSE	QHYYNNPYT	QHYYNNPYT	2	++-++--++		13.4051		1.98586
M04545:85:000000000-J2PY9:1:2112:23088:8805|VPRIMER=replicate1_IgK|DUPCOUNT=1	DIQMTQSPSSLSASVGDRVTVTCRASQGIKRELSWYQQKPGKAPTLLIYATSSLQTGVSSRFSGSGSGRDFTRTINSLQPEDVATYYCRQDLHPPHTFGGGTRVEIK	3.11667	FALSE	DIQMTQSPSSLSASVGDRVTVTCRAS	DIQMTQSPSSLSASVGDRVTVTCRAS	2	+-+-+--+++-++-++-++++-++++	0.848485	FALSE	QGIKRE	QGIKRE	2	+++--+	3.32424	FALSE	LSWYQQKPGKAPTLLIY	LSWYQQKPGKAPTLLIY	2	++++-++++++-+++++	0.4	FALSE	ATS	#NAME?	1	-++	4.97475	FALSE	SLQTGVSSRFSGSGSGRDFTRTINSLQPEDVATYYC	SLQTGVSSRFSGSGSGRDFTRTINSLQPEDVATYYC	2	++++++-++++++--+--++-++++++++++-++++	0.737374	FALSE	RQDLHPPHT	RQDLHPPHT	2	-++++--++		13.4015		1.98586
M04545:85:000000000-J2PY9:1:1117:4949:6834|VPRIMER=replicate2_IgK|DUPCOUNT=1	DIQMTQSPSALSASVGDRVTISCRASQNIYSTVAWDQQKPGKAPKLLIYGASSLQTGIRSRFSGSGSGTDFTLTISSLQPEDSATYYCQHYYNNPYTFGQGTKVEI	3.11667	FALSE	DIQMTQSPSALSASVGDRVTISCRAS	DIQMTQSPSALSASVGDRVTISCRAS	2	+-+-+--+++-++-++-++++-++++	0.348485	FALSE	QNIYST	QNIYST	2	+-+--+	2.87424	FALSE	VAWDQQKPGKAPKLLIY	VAWDQQKPGKAPKLLIY	2	+++--++++++--++++	0.9	FALSE	GAS	GAS	2	+++	5.42475	FALSE	SLQTGIRSRFSGSGSGTDFTLTISSLQPEDSATYYC	SLQTGIRSRFSGSGSGTDFTLTISSLQPEDSATYYC	2	++++++-++++++--++-+++++++++++++-++++	0.737374	FALSE	QHYYNNPYT	QHYYNNPYT	2	++-++--++		13.4015		1.98586
M04545:85:000000000-J2PY9:1:1115:8785:9821|VPRIMER=replicate2_IgK|DUPCOUNT=1	DIQITQSPSALSASVGDRVTISCRASQNIYSTVAWYQQKPGKAPKLLIYGASSLQTGIPSRFSGSGSGTDFTLTISSLQPEDSATYYYQHYYNNPYTFGQGTKVEI	3.36667	FALSE	DIQITQSPSALSASVGDRVTISCRAS	DIQITQSPSALSASVGDRVTISCRAS	2	+-+++--+++-++-++-++++-++++	0.348485	FALSE	QNIYST	QNIYST	2	+-+--+	3.12424	FALSE	VAWYQQKPGKAPKLLIY	VAWYQQKPGKAPKLLIY	2	++++-++++++--++++	0.9	FALSE	GAS	GAS	2	+++	4.92475	FALSE	SLQTGIPSRFSGSGSGTDFTLTISSLQPEDSATYYY	SLQTGIPSRFSGSGSGTDFTLTISSLQPEDSATYYY	2	+++++++++++++--++-+++++++++++++-+++-	0.737374	FALSE	QHYYNNPYT	QHYYNNPYT	2	++-++--++		13.4015		1.98586
M04545:85:000000000-J2PY9:1:1114:9780:4601|VPRIMER=replicate1_IgK|DUPCOUNT=1	DIQMTQSPSVLSASVGDGVTISCRASENIYSTVAWFQQKPGKAPKLLIYGASSLQTGIHCRFGGSGSGTDFTLTISSLQPEDSATYYCQHYYNNPYTFGQGTKVEI	3.06111	FALSE	DIQMTQSPSVLSASVGDGVTISCRAS	DIQMTQSPSVLSASVGDGVTISCRAS	2	+-+-+--+++-++-++--+++-++++	0.348485	FALSE	ENIYST	ENIYST	2	+-+--+	3.12424	FALSE	VAWFQQKPGKAPKLLIY	VAWFQQKPGKAPKLLIY	2	++++-++++++--++++	0.9	FALSE	GAS	GAS	2	+++	5.22475	FALSE	SLQTGIHCRFGGSGSGTDFTLTISSLQPEDSATYYC	SLQTGIHCRFGGSGSGTDFTLTISSLQPEDSATYYC	2	++++++-+++-++--++-+++++++++++++-++++	0.737374	FALSE	QHYYNNPYT	QHYYNNPYT	2	++-++--++		13.396		1.98586
M04545:85:000000000-J2PY9:1:1113:21395:12986|VPRIMER=replicate1_IgK|DUPCOUNT=1	DIQMTQSPSSLSASAGDRVTITCRASQGIITYLNWYQLKPGKPPKRLIYAASSLESGVPSRFSGSGSGTDFTLTISSLQPEDFATYYCLKYNSKPYSFGQGTKVEIK	3.11667	FALSE	DIQMTQSPSSLSASAGDRVTITCRAS	DIQMTQSPSSLSASAGDRVTITCRAS	2	+-+-+--+++-++-++-++++-++++	0.939394	FALSE	QGIITY	QGIITY	2	+++++-	2.55758	FALSE	LNWYQLKPGKPPKRLIY	LNWYQLKPGKPPKRLIY	2	+-++-+++++----+++	0.4	FALSE	AAS	#NAME?	1	-++	5.72475	FALSE	SLESGVPSRFSGSGSGTDFTLTISSLQPEDFATYYC	SLESGVPSRFSGSGSGTDFTLTISSLQPEDFATYYC	2	+++++++++++++--++-++++++++++++--++++	0.646465	FALSE	LKYNSKPYS	LKYNSKPYS	2	+--++--++		13.3848		1.98586
M04545:85:000000000-J2PY9:1:2102:13841:20521|VPRIMER=replicate1_IgK|DUPCOUNT=1	DIQMTQSPSSLSASVGDRVTITCRASQGISNYLNWYQQEPGKAPKLLIYAASSLESGVPSRFGGSGSGTEFTLTISSQQPEDFATYYCQPFKNYLWTFGQGTKVEIK	3.11667	FALSE	DIQMTQSPSSLSASVGDRVTITCRAS	DIQMTQSPSSLSASVGDRVTITCRAS	2	+-+-+--+++-++-++-++++-++++	0.848485	FALSE	QGISNY	QGISNY	2	+++-+-	2.92424	FALSE	LNWYQQEPGKAPKLLIY	LNWYQQEPGKAPKLLIY	2	+-++-++++++--++++	0.4	FALSE	AAS	#NAME?	1	-++	5.35808	FALSE	SLESGVPSRFGGSGSGTEFTLTISSQQPEDFATYYC	SLESGVPSRFGGSGSGTEFTLTISSQQPEDFATYYC	2	++++++++++-++--++-+++++++-++++--++++	0.737374	FALSE	QPFKNYLWT	QPFKNYLWT	2	+-+++--++		13.3848		1.98586
M04545:85:000000000-J2PY9:1:2107:18311:18147|VPRIMER=replicate1_IgK|DUPCOUNT=1	DIQMTQSPSSLSASVGDRVTITCRASQGISNYLNWYQQEPGKAPKLLIYAASSLESGVPSRCSGSGSGTEFNLTISILQPEDFATYYCQPFKNYLWTFGQGTKVEIK	3.11667	FALSE	DIQMTQSPSSLSASVGDRVTITCRAS	DIQMTQSPSSLSASVGDRVTITCRAS	2	+-+-+--+++-++-++-++++-++++	0.848485	FALSE	QGISNY	QGISNY	2	+++-+-	2.92424	FALSE	LNWYQQEPGKAPKLLIY	LNWYQQEPGKAPKLLIY	2	+-++-++++++--++++	0.4	FALSE	AAS	#NAME?	1	-++	5.35808	FALSE	SLESGVPSRCSGSGSGTEFNLTISILQPEDFATYYC	SLESGVPSRCSGSGSGTEFNLTISILQPEDFATYYC	2	+++++++++-+++--++-+-++++++++++--++++	0.737374	FALSE	QPFKNYLWT	QPFKNYLWT	2	+-+++--++		13.3848		1.98586
M04545:85:000000000-J2PY9:1:1103:7421:4193|VPRIMER=replicate1_IgK|DUPCOUNT=1	DIQMTQSPSVLSASVGDRVTISCRASQNIYSTVAWFQQKPGKAPKLLIYGASRLQTGIPSRYGGSGSVTDFNLTISSLQPEDSATYYCQHYYNNPYTFGQGTKVEI	3.11667	FALSE	DIQMTQSPSVLSASVGDRVTISCRAS	DIQMTQSPSVLSASVGDRVTISCRAS	2	+-+-+--+++-++-++-++++-++++	0.348485	FALSE	QNIYST	QNIYST	2	+-+--+	3.12424	FALSE	VAWFQQKPGKAPKLLIY	VAWFQQKPGKAPKLLIY	2	++++-++++++--++++	0.9	FALSE	GAS	GAS	2	+++	5.15808	FALSE	RLQTGIPSRYGGSGSVTDFNLTISSLQPEDSATYYC	RLQTGIPSRYGGSGSVTDFNLTISSLQPEDSATYYC	2	-++++++++--++--++-+-+++++++++++-++++	0.737374	FALSE	QHYYNNPYT	QHYYNNPYT	2	++-++--++		13.3848		1.98586
M04545:85:000000000-J2PY9:1:2105:23999:9274|VPRIMER=replicate1_IgK|DUPCOUNT=1	DIQMTQSPSVLSASVGDRVTISCRASQNIYSTVAWFQQKPGKAPKLLIYGASSLQNGIPTRCGGRGSGTDFTLTISSLQPEDSATYYCQHCYNNPYTFGQGTKVEI	3.11667	FALSE	DIQMTQSPSVLSASVGDRVTISCRAS	DIQMTQSPSVLSASVGDRVTISCRAS	2	+-+-+--+++-++-++-++++-++++	0.348485	FALSE	QNIYST	QNIYST	2	+-+--+	3.12424	FALSE	VAWFQQKPGKAPKLLIY	VAWFQQKPGKAPKLLIY	2	++++-++++++--++++	0.9	FALSE	GAS	GAS	2	+++	5.15808	FALSE	SLQNGIPTRCGGRGSGTDFTLTISSLQPEDSATYYC	SLQNGIPTRCGGRGSGTDFTLTISSLQPEDSATYYC	2	+++-+++++--+---++-+++++++++++++-++++	0.737374	FALSE	QHCYNNPYT	QHCYNNPYT	2	++-++--++		13.3848		1.98586
M04545:85:000000000-J2PY9:1:1115:29205:15482|VPRIMER=replicate2_IgK|DUPCOUNT=1	DIQMTQSPSSLSASVGDRVTITFQASQGISNTLAWYKQKTGKAPKLLIYKASTLQSGVPSKFSCSGSGTDFTLTISSLLPEDFATYYCQCGYGILYSFGQGTKVEI	2.21111	FALSE	DIQMTQSPSSLSASVGDRVTITFQAS	IQMTQSPSSLSASVGDRVTITFQAS-	3	+--+--+++++++--+-++-+--++-	0.939394	FALSE	QGISNT	QGISNT	2	+++-++	3.45758	FALSE	LAWYKQKTGKAPKLLIY	LAWYKQKTGKAPKLLIY	2	+++++++++++--++++	0.4	FALSE	KAS	KAS	2	-++	5.72475	FALSE	TLQSGVPSKFSCSGSGTDFTLTISSLLPEDFATYYC	TLQSGVPSKFSCSGSGTDFTLTISSLLPEDFATYYC	2	+++++++++++++--++-++++++++++++--++++	0.646465	FALSE	QCGYGILYS	QCGYGILYS	2	+--++--++		13.3793		1.98586
M04545:85:000000000-J2PY9:1:2107:23228:21124|VPRIMER=replicate2_IgK|DUPCOUNT=1	DIQMTQSPSVLSASVGDRVTISCRASQNIYSTVAWFQQKPGKAPKLLSYGASSLQTGLPTRFGGSGSGTDLTLTISSLQPEDSATYYCQHYYNNPYTFGQGTKVEI	3.11667	FALSE	DIQMTQSPSVLSASVGDRVTISCRAS	DIQMTQSPSVLSASVGDRVTISCRAS	2	+-+-+--+++-++-++-++++-++++	0.348485	FALSE	QNIYST	QNIYST	2	+-+--+	2.87424	FALSE	VAWFQQKPGKAPKLLSY	VAWFQQKPGKAPKLLSY	2	++++-++++++--++-+	0.9	FALSE	GAS	GAS	2	+++	5.39141	FALSE	SLQTGLPTRFGGSGSGTDLTLTISSLQPEDSATYYC	SLQTGLPTRFGGSGSGTDLTLTISSLQPEDSATYYC	2	++++++++++-++--++--++++++++++++-++++	0.737374	FALSE	QHYYNNPYT	QHYYNNPYT	2	++-++--++		13.3682		1.98586
M04545:85:000000000-J2PY9:1:1106:25119:4708|VPRIMER=replicate1_IgK|DUPCOUNT=1	DIQMTQSPSSLSASVGDRVTITCQESQGISNNLAWYQQKTGQAPKLLIYKASTLQSGVPSRFRGRGSGTDFTLTISSLLPEDFATYYCQCGYGILYSFDQGTKVEIK	2.91667	FALSE	DIQMTQSPSSLSASVGDRVTITCQES	DIQMTQSPSSLSASVGDRVTITCQES	2	+-+-+--+++-++-++-++++-++-+	0.939394	FALSE	QGISNN	QGISNN	2	+++-++	3.12424	FALSE	LAWYQQKTGQAPKLLIY	LAWYQQKTGQAPKLLIY	2	++++-++++++--++++	0.4	FALSE	KAS	KAS	2	-++	5.32475	FALSE	TLQSGVPSRFRGRGSGTDFTLTISSLLPEDFATYYC	TLQSGVPSRFRGRGSGTDFTLTISSLLPEDFATYYC	2	++++++++++-+---++-++++++++++++--++++	0.646465	FALSE	QCGYGILYS	QCGYGILYS	2	+--++--++		13.3515		1.98586
M04545:85:000000000-J2PY9:1:1107:23878:13753|VPRIMER=replicate1_IgK|DUPCOUNT=1	DIQMTQSPSSLSASVGDRVTITCRASQGISNYLNWYQQEPGKAPKLLIYAASSLESGVPARFGGRGSRTEFTLTFSSLQPEDFATYYCQPFKNYLWTFGQGTKVEI	3.11667	FALSE	DIQMTQSPSSLSASVGDRVTITCRAS	DIQMTQSPSSLSASVGDRVTITCRAS	2	+-+-+--+++-++-++-++++-++++	0.848485	FALSE	QGISNY	QGISNY	2	+++-+-	2.92424	FALSE	LNWYQQEPGKAPKLLIY	LNWYQQEPGKAPKLLIY	2	+-++-++++++--++++	0.4	FALSE	AAS	#NAME?	1	-++	5.32475	FALSE	SLESGVPARFGGRGSRTEFTLTFSSLQPEDFATYYC	SLESGVPARFGGRGSRTEFTLTFSSLQPEDFATYYC	2	++++++++++-+---++-++++++++++++--++++	0.737374	FALSE	QPFKNYLWT	QPFKNYLWT	2	+-+++--++		13.3515		1.98586
M04545:85:000000000-J2PY9:1:1116:13946:8160|VPRIMER=replicate1_IgK|DUPCOUNT=1	DIQMTQSLSSLSASVGDRVTITCRESQGISNYLNWYQQEPGKAPKLLIYAASSLESGVPSRFSGNGAGTEFTLTISNLQPEDFATYYCQPFKNYLWTFGQGTMEEIK	2.91667	FALSE	DIQMTQSLSSLSASVGDRVTITCRES	DIQMTQSLSSLSASVGDRVTITCRES	2	+-+-+--+++-++-++-++++-++-+	0.848485	FALSE	QGISNY	QGISNY	2	+++-+-	2.92424	FALSE	LNWYQQEPGKAPKLLIY	LNWYQQEPGKAPKLLIY	2	+-++-++++++--++++	0.4	FALSE	AAS	#NAME?	1	-++	5.52475	FALSE	SLESGVPSRFSGNGAGTEFTLTISNLQPEDFATYYC	SLESGVPSRFSGNGAGTEFTLTISNLQPEDFATYYC	2	++++++++++++---++-++++++++++++--++++	0.737374	FALSE	QPFKNYLWT	QPFKNYLWT	2	+-+++--++		13.3515		1.98586
M04545:85:000000000-J2PY9:1:1113:22031:18187|VPRIMER=replicate2_IgK|DUPCOUNT=1	DIQMTQSPSSLSASVGDRVTITCRASQGISEYLSWFQQKPGKAPKRLSYAISTLESGVPSRFSGSGTGTEFTLTLTSLQPEDFANYFCLQGHSTPFTFAPGSK	3.11667	FALSE	DIQMTQSPSSLSASVGDRVTITCRAS	DIQMTQSPSSLSASVGDRVTITCRAS	2	+-+-+--+++-++-++-++++-++++	0.848485	FALSE	QGISEY	QGISEY	2	+++-+-	2.70758	FALSE	LSWFQQKPGKAPKRLSY	LSWFQQKPGKAPKRLSY	2	++++-++++++---+-+	0.2	FALSE	AIS	#NAME?	0	--+	5.52475	FALSE	TLESGVPSRFSGSGTGTEFTLTLTSLQPEDFANYFC	TLESGVPSRFSGSGTGTEFTLTLTSLQPEDFANYFC	2	+++++++++++++--++-++++++++++++---+++	0.937374	FALSE	LQGHSTPFT	LQGHSTPFT	2	++-+++-++		13.3348		1.98586
M04545:85:000000000-J2PY9:1:1111:18802:24439|VPRIMER=replicate2_IgK|DUPCOUNT=1	LLGLLLLWLPGDRVTISCRASQNIYSTVAWFQQKPGKAPKPLIYGASSLQTGIPSRFGGSGSGTDFTLTISSLQPEDSATYYCQHYYNNPYTFGQGTKVEI	2.66111	FALSE	LLGLLLLWLPGDRVTISCRAS	#NAME?	3	-----+-+++--+--+-++++-++++	0.348485	FALSE	QNIYST	QNIYST	2	+-+--+	2.95758	FALSE	VAWFQQKPGKAPKPLIY	VAWFQQKPGKAPKPLIY	2	++++-++++++---+++	0.9	FALSE	GAS	GAS	2	+++	5.72475	FALSE	SLQTGIPSRFGGSGSGTDFTLTISSLQPEDSATYYC	SLQTGIPSRFGGSGSGTDFTLTISSLQPEDSATYYC	2	++++++++++-++--++-+++++++++++++-++++	0.737374	FALSE	QHYYNNPYT	QHYYNNPYT	2	++-++--++		13.3293		1.98586
M04545:85:000000000-J2PY9:1:2107:24591:5954|VPRIMER=replicate2_IgK|DUPCOUNT=1	LLGLLLLWLPGDRVTISCRASQNIYSTVAWFQQKPGKAPKLLIYGASSLQTGIPSRFGGSGSGTDFTLTISSPQPEDSATYYCQHYYNNPYTFGQGTKVEI	2.66111	FALSE	LLGLLLLWLPGDRVTISCRAS	#NAME?	3	-----+-+++--+--+-++++-++++	0.348485	FALSE	QNIYST	QNIYST	2	+-+--+	3.12424	FALSE	VAWFQQKPGKAPKLLIY	VAWFQQKPGKAPKLLIY	2	++++-++++++--++++	0.9	FALSE	GAS	GAS	2	+++	5.55808	FALSE	SLQTGIPSRFGGSGSGTDFTLTISSPQPEDSATYYC	SLQTGIPSRFGGSGSGTDFTLTISSPQPEDSATYYC	2	++++++++++-++--++-+++++++-+++++-++++	0.737374	FALSE	QHYYNNPYT	QHYYNNPYT	2	++-++--++		13.3293		1.98586
M04545:85:000000000-J2PY9:1:2102:6627:9121|VPRIMER=replicate2_IgK|DUPCOUNT=8	LLGLLLLWLPGDRVTISCRASQNIYSTVAWFQQKPGKAPKLLIYGASSLQTGIPSRFGGSGSGTDFTLTISSQQPEDSATYYCQHYYNNPYTFGQGTKVEI	2.66111	FALSE	LLGLLLLWLPGDRVTISCRAS	#NAME?	3	-----+-+++--+--+-++++-++++	0.348485	FALSE	QNIYST	QNIYST	2	+-+--+	3.12424	FALSE	VAWFQQKPGKAPKLLIY	VAWFQQKPGKAPKLLIY	2	++++-++++++--++++	0.9	FALSE	GAS	GAS	2	+++	5.55808	FALSE	SLQTGIPSRFGGSGSGTDFTLTISSQQPEDSATYYC	SLQTGIPSRFGGSGSGTDFTLTISSQQPEDSATYYC	2	++++++++++-++--++-+++++++-+++++-++++	0.737374	FALSE	QHYYNNPYT	QHYYNNPYT	2	++-++--++		13.3293		1.98586
M04545:85:000000000-J2PY9:1:1109:17730:13838|VPRIMER=replicate1_IgK|DUPCOUNT=1	EIVMTQSPATLSLSPGETATISCRTSQSVSSTLAWYQQKPGQAPRLLIYGASSKATGIPDRVNGSGCGTDFTLTISSLEPGDFAVYYCQETSNLFTCGPGTKLDSK	2.86111	FALSE	EIVMTQSPATLSLSPGETATISCRTS	EIVMTQSPATLSLSPGETATISCRTS	2	+---+--+++-++--+-++++-++++	0.348485	FALSE	QSVSST	QSVSST	2	+-+--+	3.12424	FALSE	LAWYQQKPGQAPRLLIY	LAWYQQKPGQAPRLLIY	2	++++-++++++--++++	0.9	FALSE	GAS	GAS	2	+++	5.34293	FALSE	SKATGIPDRVNGSGCGTDFTLTISSLEPGDFAVYYC	SKATGIPDRVNGSGCGTDFTLTISSLEPGDFAVYYC	2	+--+++++++-++--++-++++++++++++--++++	0.737374	FALSE	QETSNLFT	#NAME?	1	-++++--++		13.3141		1.98586
M04545:85:000000000-J2PY9:1:2105:23375:2974|VPRIMER=replicate1_IgK|DUPCOUNT=1	EIVMTQSPATLSLSPGETATISCRTSQSVSSKLAWYQQKPGQAPRLLIYGASSRATGIPDRFNGSGSGTDFTLTISSLEPEDFAVYYCLQFDSTPMYSFGQGTKVEIK	2.86111	FALSE	EIVMTQSPATLSLSPGETATISCRTS	EIVMTQSPATLSLSPGETATISCRTS	2	+---+--+++-++--+-++++-++++	0.257576	FALSE	QSVSSK	QSVSSK	2	+-+---	3.12424	FALSE	LAWYQQKPGQAPRLLIY	LAWYQQKPGQAPRLLIY	2	++++-++++++--++++	0.9	FALSE	GAS	GAS	2	+++	5.34293	FALSE	SRATGIPDRFNGSGSGTDFTLTISSLEPEDFAVYYC	SRATGIPDRFNGSGSGTDFTLTISSLEPEDFAVYYC	2	+--+++++++-++--++-++++++++++++--++++	0.828283	TRUE	LQFDSTPMYS	QFDSTPMYS	3	+++++--++		13.3141		1.98586
M04545:85:000000000-J2PY9:1:2119:28265:16290|VPRIMER=replicate2_IgK|DUPCOUNT=1	DIQMTQSPSVLSASVGDRVTISCRESQNIYSTVAWIQQKPGKAPKLLIYGASSLQTGIPSLFGGSGSVTDFTLTISSLQPEDSATYYCQHYYNNPYTFGQGTKVEI	2.91667	FALSE	DIQMTQSPSVLSASVGDRVTISCRES	DIQMTQSPSVLSASVGDRVTISCRES	2	+-+-+--+++-++-++-++++-++-+	0.348485	FALSE	QNIYST	QNIYST	2	+-+--+	2.87424	FALSE	VAWIQQKPGKAPKLLIY	VAWIQQKPGKAPKLLIY	2	+++--++++++--++++	0.9	FALSE	GAS	GAS	2	+++	5.52475	FALSE	SLQTGIPSLFGGSGSVTDFTLTISSLQPEDSATYYC	SLQTGIPSLFGGSGSVTDFTLTISSLQPEDSATYYC	2	++++++++-+-++--++-+++++++++++++-++++	0.737374	FALSE	QHYYNNPYT	QHYYNNPYT	2	++-++--++		13.3015		1.98586
M04545:85:000000000-J2PY9:1:2119:16111:2237|VPRIMER=replicate2_IgK|DUPCOUNT=1	LLGLLLLWLPGDRVTISCRASQNIYSTVAWFQQKPGKAPKLLIYGASSLQTGIPSRFGGSGSGTDFTLTISSLQPEDSANYYCQHYYNNPYTFGQGTKVEI	2.66111	FALSE	LLGLLLLWLPGDRVTISCRAS	#NAME?	3	-----+-+++--+--+-++++-++++	0.348485	FALSE	QNIYST	QNIYST	2	+-+--+	3.12424	FALSE	VAWFQQKPGKAPKLLIY	VAWFQQKPGKAPKLLIY	2	++++-++++++--++++	0.9	FALSE	GAS	GAS	2	+++	5.52475	FALSE	SLQTGIPSRFGGSGSGTDFTLTISSLQPEDSANYYC	SLQTGIPSRFGGSGSGTDFTLTISSLQPEDSANYYC	2	++++++++++-++--++-+++++++++++++--+++	0.737374	FALSE	QHYYNNPYT	QHYYNNPYT	2	++-++--++		13.296		1.98586
M04545:85:000000000-J2PY9:1:1118:21448:4942|VPRIMER=replicate2_IgK|DUPCOUNT=1	LLGLLLLWLPGDRVTISCRASQNIYSTVAWFQQKPGKAPKLLIYGASGLQTGIPSRFGGSGSGTDFTLTISSLQPEDSATYYCQHYYNNPYTFGQGTKVEI	2.66111	FALSE	LLGLLLLWLPGDRVTISCRAS	#NAME?	3	-----+-+++--+--+-++++-++++	0.348485	FALSE	QNIYST	QNIYST	2	+-+--+	3.12424	FALSE	VAWFQQKPGKAPKLLIY	VAWFQQKPGKAPKLLIY	2	++++-++++++--++++	0.9	FALSE	GAS	GAS	2	+++	5.52475	FALSE	GLQTGIPSRFGGSGSGTDFTLTISSLQPEDSATYYC	GLQTGIPSRFGGSGSGTDFTLTISSLQPEDSATYYC	2	-+++++++++-++--++-+++++++++++++-++++	0.737374	FALSE	QHYYNNPYT	QHYYNNPYT	2	++-++--++		13.296		1.98586
M04545:85:000000000-J2PY9:1:1104:14192:24553|VPRIMER=replicate2_IgK|DUPCOUNT=1	DIQMTQSPSVLSASVGDRVTISCRASQNIYSTVAWFQQKPEKAPKPLIYGASSLQTGIPSRFGGSGSGTDFTLTISSLQPEDSATYYCQHYYNNPYTFGQGTKVEI	3.11667	FALSE	DIQMTQSPSVLSASVGDRVTISCRAS	DIQMTQSPSVLSASVGDRVTISCRAS	2	+-+-+--+++-++-++-++++-++++	0.348485	FALSE	QNIYST	QNIYST	2	+-+--+	2.45758	FALSE	VAWFQQKPEKAPKPLIY	VAWFQQKPEKAPKPLIY	2	++++-+++-++---+++	0.9	FALSE	GAS	GAS	2	+++	5.72475	FALSE	SLQTGIPSRFGGSGSGTDFTLTISSLQPEDSATYYC	SLQTGIPSRFGGSGSGTDFTLTISSLQPEDSATYYC	2	++++++++++-++--++-+++++++++++++-++++	0.737374	FALSE	QHYYNNPYT	QHYYNNPYT	2	++-++--++		13.2848		1.98586
M04545:85:000000000-J2PY9:1:2114:6562:2796|VPRIMER=replicate2_IgK|DUPCOUNT=1	DIQMTQSPSVLSASVGDRVTISCRASQNIYSTVAWFQQKPGKAPKLLIYGASSLQTGISSRYGGSGSGTDFTLTISSLQPEDSATYYCQHYYNNPYTFGQGTKVEI	3.11667	FALSE	DIQMTQSPSVLSASVGDRVTISCRAS	DIQMTQSPSVLSASVGDRVTISCRAS	2	+-+-+--+++-++-++-++++-++++	0.348485	FALSE	QNIYST	QNIYST	2	+-+--+	3.12424	FALSE	VAWFQQKPGKAPKLLIY	VAWFQQKPGKAPKLLIY	2	++++-++++++--++++	0.9	FALSE	GAS	GAS	2	+++	5.05808	FALSE	SLQTGISSRYGGSGSGTDFTLTISSLQPEDSATYYC	SLQTGISSRYGGSGSGTDFTLTISSLQPEDSATYYC	2	++++++-++--++--++-+++++++++++++-++++	0.737374	FALSE	QHYYNNPYT	QHYYNNPYT	2	++-++--++		13.2848		1.98586
M04545:85:000000000-J2PY9:1:2103:23046:8597|VPRIMER=replicate1_IgK|DUPCOUNT=1	DIQMTQSPSVLSASVGDRVTISCRASQNIYSTVAWFQQKPGKAPKLLIYGASSLQTGITSRCGGSGSGTDYTLTISSLQPEDSATYYCQHYYNNPYTFGQGTKEEI	3.11667	FALSE	DIQMTQSPSVLSASVGDRVTISCRAS	DIQMTQSPSVLSASVGDRVTISCRAS	2	+-+-+--+++-++-++-++++-++++	0.348485	FALSE	QNIYST	QNIYST	2	+-+--+	3.12424	FALSE	VAWFQQKPGKAPKLLIY	VAWFQQKPGKAPKLLIY	2	++++-++++++--++++	0.9	FALSE	GAS	GAS	2	+++	5.05808	FALSE	SLQTGITSRCGGSGSGTDYTLTISSLQPEDSATYYC	SLQTGITSRCGGSGSGTDYTLTISSLQPEDSATYYC	2	++++++-++--++--++-+++++++++++++-++++	0.737374	FALSE	QHYYNNPYT	QHYYNNPYT	2	++-++--++		13.2848		1.98586
M04545:85:000000000-J2PY9:1:2114:19949:17529|VPRIMER=replicate2_IgK|DUPCOUNT=1	DIQMTQSPSSLSASVGDRVTITCQARQGISNNLAWYQQKTGKAPKLLIYKASTLQSGVRSRFSGSGSGTDFTLTISSLLPEDFATYYCQCGYGILYSVGQGTKVEIK	2.91667	FALSE	DIQMTQSPSSLSASVGDRVTITCQAR	DIQMTQSPSSLSASVGDRVTITCQAR	2	+-+-+--+++-++-++-++++-+++-	0.939394	FALSE	QGISNN	QGISNN	2	+++-++	3.12424	FALSE	LAWYQQKTGKAPKLLIY	LAWYQQKTGKAPKLLIY	2	++++-++++++--++++	0.4	FALSE	KAS	KAS	2	-++	5.22475	FALSE	TLQSGVRSRFSGSGSGTDFTLTISSLLPEDFATYYC	TLQSGVRSRFSGSGSGTDFTLTISSLLPEDFATYYC	2	++++++-++++++--++-++++++++++++--++++	0.646465	FALSE	QCGYGILYS	QCGYGILYS	2	+--++--++		13.2515		1.98586
M04545:85:000000000-J2PY9:1:1115:27032:12507|VPRIMER=replicate1_IgK|DUPCOUNT=1	DIQMTQSPSVLSASVGDRVTISCRASQNIYSTVAWFQQKPGKAPKLLIYGASSLQTGITYRFGGIGSGTDFTLTISSLQPEDSETYYCQHYYNNPYTFGQGTKVEI	3.11667	FALSE	DIQMTQSPSVLSASVGDRVTISCRAS	DIQMTQSPSVLSASVGDRVTISCRAS	2	+-+-+--+++-++-++-++++-++++	0.348485	FALSE	QNIYST	QNIYST	2	+-+--+	3.12424	FALSE	VAWFQQKPGKAPKLLIY	VAWFQQKPGKAPKLLIY	2	++++-++++++--++++	0.9	FALSE	GAS	GAS	2	+++	5.02475	FALSE	SLQTGITYRFGGIGSGTDFTLTISSLQPEDSETYYC	SLQTGITYRFGGIGSGTDFTLTISSLQPEDSETYYC	2	++++++-+++-+---++-+++++++++++++-++++	0.737374	FALSE	QHYYNNPYT	QHYYNNPYT	2	++-++--++		13.2515		1.98586
M04545:85:000000000-J2PY9:1:2112:8317:8447|VPRIMER=replicate2_IgK|DUPCOUNT=1	DIQMTQSPSVLSASVGDRVTISCRASQNIYSTVAWFQQKPGKAPKLLIYGASSLQTGIHTRFGGRGSGTDFTLTISSLQPEDSATYYCQHYYNNPYTFGQGTKVEI	3.11667	FALSE	DIQMTQSPSVLSASVGDRVTISCRAS	DIQMTQSPSVLSASVGDRVTISCRAS	2	+-+-+--+++-++-++-++++-++++	0.348485	FALSE	QNIYST	QNIYST	2	+-+--+	3.12424	FALSE	VAWFQQKPGKAPKLLIY	VAWFQQKPGKAPKLLIY	2	++++-++++++--++++	0.9	FALSE	GAS	GAS	2	+++	5.02475	FALSE	SLQTGIHTRFGGRGSGTDFTLTISSLQPEDSATYYC	SLQTGIHTRFGGRGSGTDFTLTISSLQPEDSATYYC	2	++++++-+++-+---++-+++++++++++++-++++	0.737374	FALSE	QHYYNNPYT	QHYYNNPYT	2	++-++--++		13.2515		1.98586
M04545:85:000000000-J2PY9:1:2111:21995:20768|VPRIMER=replicate2_IgK|DUPCOUNT=1	LLGLLLLWLPGDRVTISCRASQNIYSTVAWLQQKPGKAPKLLIYGASSLQTGIPSRFGGSGSGTDFTLTISSLQPEDSATYYCQHYYNNPYTFGQGTKVEI	2.66111	FALSE	LLGLLLLWLPGDRVTISCRAS	#NAME?	3	-----+-+++--+--+-++++-++++	0.348485	FALSE	QNIYST	QNIYST	2	+-+--+	2.87424	FALSE	VAWLQQKPGKAPKLLIY	VAWLQQKPGKAPKLLIY	2	+++--++++++--++++	0.9	FALSE	GAS	GAS	2	+++	5.72475	FALSE	SLQTGIPSRFGGSGSGTDFTLTISSLQPEDSATYYC	SLQTGIPSRFGGSGSGTDFTLTISSLQPEDSATYYC	2	++++++++++-++--++-+++++++++++++-++++	0.737374	FALSE	QHYYNNPYT	QHYYNNPYT	2	++-++--++		13.246		1.98586
M04545:85:000000000-J2PY9:1:1102:19592:24400|VPRIMER=replicate1_IgK|DUPCOUNT=1	DIQMTQSPSSLSASVGDRVTITCRESQGISNYLNWYQQEPGKAPKLLIYAASSLESGVPSRFSGSGSGTEFTLTISSLQPVDFATNYCQPFKNYLWSFGQGTKVEIK	2.91667	FALSE	DIQMTQSPSSLSASVGDRVTITCRES	DIQMTQSPSSLSASVGDRVTITCRES	2	+-+-+--+++-++-++-++++-++-+	0.848485	FALSE	QGISNY	QGISNY	2	+++-+-	2.92424	FALSE	LNWYQQEPGKAPKLLIY	LNWYQQEPGKAPKLLIY	2	+-++-++++++--++++	0.4	FALSE	AAS	#NAME?	1	-++	5.39141	FALSE	SLESGVPSRFSGSGSGTEFTLTISSLQPVDFATNYC	SLESGVPSRFSGSGSGTEFTLTISSLQPVDFATNYC	2	+++++++++++++--++-++++++++++++--+-++	0.737374	FALSE	QPFKNYLWS	QPFKNYLWS	2	+-+++--++		13.2182		1.98586
M04545:85:000000000-J2PY9:1:2112:19742:15338|VPRIMER=replicate2_IgK|DUPCOUNT=1	DIQMTQSPSSLSASVGDRVTISCQASQGISNWLAWYQQKPGRAPKLLIFAASNLQSGVPTRVSGRGSGTEVTLTISSLQPEDFASYFCQQYSRFPHTFGGGTKV	3.11667	FALSE	DIQMTQSPSSLSASVGDRVTISCQAS	DIQMTQSPSSLSASVGDRVTISCQAS	2	+-+-+--+++-++-++-++++-++++	0.848485	FALSE	QGISNW	QGISNW	2	+++-+-	3.12424	FALSE	LAWYQQKPGRAPKLLIF	LAWYQQKPGRAPKLLIF	2	++++-++++++--++++	0.4	FALSE	AAS	#NAME?	1	-++	4.99141	FALSE	NLQSGVPTRVSGRGSGTEVTLTISSLQPEDFASYFC	NLQSGVPTRVSGRGSGTEVTLTISSLQPEDFASYFC	2	-+++++++++++---++--+++++++++++--++++	0.737374	FALSE	QQYSRFPHT	QQYSRFPHT	2	++-++--++		13.2182		1.98586
M04545:85:000000000-J2PY9:1:2111:4771:16736|VPRIMER=replicate1_IgK|DUPCOUNT=1	DIQMTQSPSSLSASLGDTVTITCRASQGMISYLNWFQQKPGQAPRLRIYAASTWQSGVPSRYSGSGSGKDFTLTISGLQPEDFATYYCRQHSDYPYTFGQGTKVEIK	3.11667	FALSE	DIQMTQSPSSLSASLGDTVTITCRAS	DIQMTQSPSSLSASLGDTVTITCRAS	2	+-+-+--+++-++-++-++++-++++	0.848485	FALSE	QGMISY	QGMISY	2	++++--	2.83333	FALSE	LNWFQQKPGQAPRLRIY	LNWFQQKPGQAPRLRIY	2	+-++-++++++--+-++	0.4	FALSE	AAS	#NAME?	1	-++	5.26717	FALSE	TWQSGVPSRYSGSGSGKDFTLTISGLQPEDFATYYC	TWQSGVPSRYSGSGSGKDFTLTISGLQPEDFATYYC	2	+-+++++++-+++--+--++++++++++++--++++	0.737374	FALSE	RQHSDYPYT	RQHSDYPYT	2	-++++--++		13.203		1.98586
M04545:85:000000000-J2PY9:1:2114:26513:11991|VPRIMER=replicate1_IgK|DUPCOUNT=1	DIQMTQSPSALSASVGDRVTISYRASQNIYSTVAWYQQKPGKAPKLLIYGASSLQSGIPSRFSGSGSGTDFTLTISSLQPEDSATYYCQHYYNNPYTFGQGTKVEI	2.16667	FALSE	DIQMTQSPSALSASVGDRVTISYRAS	#NAME?	-4	-------++++-++++-++++--+++	0.348485	FALSE	QNIYST	QNIYST	2	+-+--+	3.12424	FALSE	VAWYQQKPGKAPKLLIY	VAWYQQKPGKAPKLLIY	2	++++-++++++--++++	0.9	FALSE	GAS	GAS	2	+++	5.92475	FALSE	SLQSGIPSRFSGSGSGTDFTLTISSLQPEDSATYYC	SLQSGIPSRFSGSGSGTDFTLTISSLQPEDSATYYC	2	+++++++++++++--++-+++++++++++++-++++	0.737374	FALSE	QHYYNNPYT	QHYYNNPYT	2	++-++--++		13.2015		1.98586
M04545:85:000000000-J2PY9:1:1105:28547:10618|VPRIMER=replicate1_IgK|DUPCOUNT=1	DIQITQSPSVLSASVGDRVTISCRASQNIYSTVAWFQQKPGKAPKLLIYGASSLQTGIPSRFGGSGSGTDFTLTISSLQPEDSATYYWQHYYNNPYTFGQGTKVEI	3.36667	FALSE	DIQITQSPSVLSASVGDRVTISCRAS	DIQITQSPSVLSASVGDRVTISCRAS	2	+-+++--+++-++-++-++++-++++	0.348485	FALSE	QNIYST	QNIYST	2	+-+--+	3.12424	FALSE	VAWFQQKPGKAPKLLIY	VAWFQQKPGKAPKLLIY	2	++++-++++++--++++	0.9	FALSE	GAS	GAS	2	+++	4.72475	FALSE	SLQTGIPSRFGGSGSGTDFTLTISSLQPEDSATYYW	SLQTGIPSRFGGSGSGTDFTLTISSLQPEDSATYYW	2	++++++++++-++--++-+++++++++++++-+++-	0.737374	FALSE	QHYYNNPYT	QHYYNNPYT	2	++-++--++		13.2015		1.98586
M04545:85:000000000-J2PY9:1:1104:9938:6124|VPRIMER=replicate2_IgK|DUPCOUNT=1	DIQMTQSPSALSASVGDRVTISYRASQNIYSTVAWYQQKPGKAPKLLIYGASSLQSGIPSRFSGSGSGTDFTLTISSLQPEDSATYYCQHYYNNPYTFGQGTKVEI	2.16667	FALSE	DIQMTQSPSALSASVGDRVTISYRAS	#NAME?	-4	-------++++-++++-++++--+++	0.348485	FALSE	QNIYST	QNIYST	2	+-+--+	3.12424	FALSE	VAWYQQKPGKAPKLLIY	VAWYQQKPGKAPKLLIY	2	++++-++++++--++++	0.9	FALSE	GAS	GAS	2	+++	5.92475	FALSE	SLQSGIPSRFSGSGSGTDFTLTISSLQPEDSATYYC	SLQSGIPSRFSGSGSGTDFTLTISSLQPEDSATYYC	2	+++++++++++++--++-+++++++++++++-++++	0.737374	FALSE	QHYYNNPYT	QHYYNNPYT	2	++-++--++		13.2015		1.98586
M04545:85:000000000-J2PY9:1:2104:17222:12054|VPRIMER=replicate2_IgK|DUPCOUNT=3	DIQMTQSPSALSASVGDRVTISYRASQNIYSTVAWYQQKPGKAPKLLIYGASSLQTGIPSRFSGSGSGTDFTLTISSLQPEDSATYYCQHYYNNPYTFGQGTKVEI	2.16667	FALSE	DIQMTQSPSALSASVGDRVTISYRAS	#NAME?	-4	-------++++-++++-++++--+++	0.348485	FALSE	QNIYST	QNIYST	2	+-+--+	3.12424	FALSE	VAWYQQKPGKAPKLLIY	VAWYQQKPGKAPKLLIY	2	++++-++++++--++++	0.9	FALSE	GAS	GAS	2	+++	5.92475	FALSE	SLQTGIPSRFSGSGSGTDFTLTISSLQPEDSATYYC	SLQTGIPSRFSGSGSGTDFTLTISSLQPEDSATYYC	2	+++++++++++++--++-+++++++++++++-++++	0.737374	FALSE	QHYYNNPYT	QHYYNNPYT	2	++-++--++		13.2015		1.98586
M04545:85:000000000-J2PY9:1:2114:12664:12958|VPRIMER=replicate2_IgK|DUPCOUNT=1	DIQMTQSPSVLSASVGDRVTISCRASQNIYSTVAWFQQKPGKATKLLIYGASSLQTGIPSRFGGSGSGTDFTLTISSLQPEDSATYYWQDYYNNPYTFGEGTKVEIK	3.11667	FALSE	DIQMTQSPSVLSASVGDRVTISCRAS	DIQMTQSPSVLSASVGDRVTISCRAS	2	+-+-+--+++-++-++-++++-++++	0.348485	FALSE	QNIYST	QNIYST	2	+-+--+	3.37424	FALSE	VAWFQQKPGKATKLLIY	VAWFQQKPGKATKLLIY	2	++++-+++++++-++++	0.9	FALSE	GAS	GAS	2	+++	4.72475	FALSE	SLQTGIPSRFGGSGSGTDFTLTISSLQPEDSATYYW	SLQTGIPSRFGGSGSGTDFTLTISSLQPEDSATYYW	2	++++++++++-++--++-+++++++++++++-+++-	0.737374	FALSE	QDYYNNPYT	QDYYNNPYT	2	++-++--++		13.2015		1.98586
M04545:85:000000000-J2PY9:1:2110:7825:24177|VPRIMER=replicate1_IgK|DUPCOUNT=1	DIQMTHFPSVLSASVGDRVTISCRASQNIYSTVAWLQQKPVKAPKLLIYGASSLQTGFPSRFGGSGSGTDFTLTISSLQPEDSATYYCQHYYNNPYTFGQGTKVEI	3.11667	FALSE	DIQMTHFPSVLSASVGDRVTISCRAS	DIQMTHFPSVLSASVGDRVTISCRAS	2	+-+-+--+++-++-++-++++-++++	0.348485	FALSE	QNIYST	QNIYST	2	+-+--+	2.37424	FALSE	VAWLQQKPVKAPKLLIY	VAWLQQKPVKAPKLLIY	2	+++--+++-++--++++	0.9	FALSE	GAS	GAS	2	+++	5.72475	FALSE	SLQTGFPSRFGGSGSGTDFTLTISSLQPEDSATYYC	SLQTGFPSRFGGSGSGTDFTLTISSLQPEDSATYYC	2	++++++++++-++--++-+++++++++++++-++++	0.737374	FALSE	QHYYNNPYT	QHYYNNPYT	2	++-++--++		13.2015		1.98586
M04545:85:000000000-J2PY9:1:2110:18199:14131|VPRIMER=replicate2_IgK|DUPCOUNT=1	DIQMTQSPSALSASVGDRVTISRRASQNIYSTVAWYQQKPGKAPKLLIYGASSLQTGIPSRFSGSGSGTDFTLTISSLQPEDSATYYCQHYYNNPYTFGQGTKVEI	2.16667	FALSE	DIQMTQSPSALSASVGDRVTISRRAS	#NAME?	-4	-------++++-++++-++++--+++	0.348485	FALSE	QNIYST	QNIYST	2	+-+--+	3.12424	FALSE	VAWYQQKPGKAPKLLIY	VAWYQQKPGKAPKLLIY	2	++++-++++++--++++	0.9	FALSE	GAS	GAS	2	+++	5.92475	FALSE	SLQTGIPSRFSGSGSGTDFTLTISSLQPEDSATYYC	SLQTGIPSRFSGSGSGTDFTLTISSLQPEDSATYYC	2	+++++++++++++--++-+++++++++++++-++++	0.737374	FALSE	QHYYNNPYT	QHYYNNPYT	2	++-++--++		13.2015		1.98586
M04545:85:000000000-J2PY9:1:2101:26212:12820|VPRIMER=replicate2_IgK|DUPCOUNT=1	DIQMTQSPSALSASVGDRVTISYLASQNIYSTVAWYQQKTGKAPKLLIYGASSLQTGIPSRFSGSRSGTDFTLTISSLQPEDSATYYCQHYYNNPYTFGQGTKVEI	2.16667	FALSE	DIQMTQSPSALSASVGDRVTISYLAS	#NAME?	-4	-------++++-++++-++++--+++	0.348485	FALSE	QNIYST	QNIYST	2	+-+--+	3.12424	FALSE	VAWYQQKTGKAPKLLIY	VAWYQQKTGKAPKLLIY	2	++++-++++++--++++	0.9	FALSE	GAS	GAS	2	+++	5.92475	FALSE	SLQTGIPSRFSGSRSGTDFTLTISSLQPEDSATYYC	SLQTGIPSRFSGSRSGTDFTLTISSLQPEDSATYYC	2	+++++++++++++--++-+++++++++++++-++++	0.737374	FALSE	QHYYNNPYT	QHYYNNPYT	2	++-++--++		13.2015		1.98586
M04545:85:000000000-J2PY9:1:2101:14028:21653|VPRIMER=replicate1_IgK|DUPCOUNT=2	DIQMTQSPSALSASVGDRVTISYRASQNIYSTIAWYQQKPGKAPKLLIYGASSLQTGIPSRFSGSGSGTDFTLTISSLQPEDSATYYCQHYYNNPYTFGQGTKVEI	2.16667	FALSE	DIQMTQSPSALSASVGDRVTISYRAS	#NAME?	-4	-------++++-++++-++++--+++	0.348485	FALSE	QNIYST	QNIYST	2	+-+--+	3.12424	FALSE	IAWYQQKPGKAPKLLIY	IAWYQQKPGKAPKLLIY	2	++++-++++++--++++	0.9	FALSE	GAS	GAS	2	+++	5.92475	FALSE	SLQTGIPSRFSGSGSGTDFTLTISSLQPEDSATYYC	SLQTGIPSRFSGSGSGTDFTLTISSLQPEDSATYYC	2	+++++++++++++--++-+++++++++++++-++++	0.737374	FALSE	QHYYNNPYT	QHYYNNPYT	2	++-++--++		13.2015		1.98586
M04545:85:000000000-J2PY9:1:1109:11940:13604|VPRIMER=replicate1_IgK|DUPCOUNT=1	DIQMTQSPSVLSASVGDRVTISYRASQNIYSTVAWFQQKPGKAPKLLIYGASSLQTGIPSRFCGSGSGTDFTLTISSLQPEDSATYYCQHYYNNPYTFGQGTKVEI	2.16667	FALSE	DIQMTQSPSVLSASVGDRVTISYRAS	#NAME?	-4	-------++++-++++-++++--+++	0.348485	FALSE	QNIYST	QNIYST	2	+-+--+	3.12424	FALSE	VAWFQQKPGKAPKLLIY	VAWFQQKPGKAPKLLIY	2	++++-++++++--++++	0.9	FALSE	GAS	GAS	2	+++	5.92475	FALSE	SLQTGIPSRFCGSGSGTDFTLTISSLQPEDSATYYC	SLQTGIPSRFCGSGSGTDFTLTISSLQPEDSATYYC	2	+++++++++++++--++-+++++++++++++-++++	0.737374	FALSE	QHYYNNPYT	QHYYNNPYT	2	++-++--++		13.2015		1.98586
M04545:85:000000000-J2PY9:1:2116:16907:20158|VPRIMER=replicate1_IgK|DUPCOUNT=1	DIQMTQSPSVLSASVGDGVTISCRASQNIYSTVAWFQQKPGKAPKLLIYGASSLQTGIPSRFGGSGSGTDCNLTISSRQPEDSATYYCQHYYNNPYTFGQGTKVEI	3.06111	FALSE	DIQMTQSPSVLSASVGDGVTISCRAS	DIQMTQSPSVLSASVGDGVTISCRAS	2	+-+-+--+++-++-++--+++-++++	0.348485	FALSE	QNIYST	QNIYST	2	+-+--+	3.12424	FALSE	VAWFQQKPGKAPKLLIY	VAWFQQKPGKAPKLLIY	2	++++-++++++--++++	0.9	FALSE	GAS	GAS	2	+++	5.02475	FALSE	SLQTGIPSRFGGSGSGTDCNLTISSRQPEDSATYYC	SLQTGIPSRFGGSGSGTDCNLTISSRQPEDSATYYC	2	++++++++++-++--++---+++++-+++++-++++	0.737374	FALSE	QHYYNNPYT	QHYYNNPYT	2	++-++--++		13.196		1.98586
M04545:85:000000000-J2PY9:1:2104:21651:23392|VPRIMER=replicate1_IgK|DUPCOUNT=1	DIQMTQSPSSLSASVGDTVTINCRASQGIKKELDWYQQKPGKAPTRLIYAASNLRTGVSSRFGGSGSGTDFTLTISNLQPEEVATYYCQQGYTIPFSFGVGTKVEIK	3.31667	FALSE	DIQMTQSPSSLSASVGDTVTINCRAS	DIQMTQSPSSLSASVGDTVTINCRAS	2	+-+-+--+++-++-++-+++++++++	0.848485	FALSE	QGIKKE	QGIKKE	2	+++--+	2.95758	FALSE	LDWYQQKPGKAPTRLIY	LDWYQQKPGKAPTRLIY	2	+-++-++++++-+-+++	0.4	FALSE	AAS	#NAME?	1	-++	4.93384	FALSE	NLRTGVSSRFGGSGSGTDFTLTISNLQPEEVATYYC	NLRTGVSSRFGGSGSGTDFTLTISNLQPEEVATYYC	2	-+-+++-+++-++--++-+++++++++++++-++++	0.737374	FALSE	QQGYTIPFS	QQGYTIPFS	2	++-++--++		13.1939		1.98586
M04545:85:000000000-J2PY9:1:2109:7191:9372|VPRIMER=replicate1_IgK|DUPCOUNT=1	DIQMTQSPSSLSASVGDTVTITCRASQGIKKELDWYQQKPGKAPTLLIYAASNSQTGVSSRCSGSGSGTDFTLTISSLQHEDVATYYCRQDYTNPWTFGQGTKVEIK	3.11667	FALSE	DIQMTQSPSSLSASVGDTVTITCRAS	DIQMTQSPSSLSASVGDTVTITCRAS	2	+-+-+--+++-++-++-++++-++++	0.848485	FALSE	QGIKKE	QGIKKE	2	+++--+	3.12424	FALSE	LDWYQQKPGKAPTLLIY	LDWYQQKPGKAPTLLIY	2	+-++-++++++-+++++	0.4	FALSE	AAS	#NAME?	1	-++	4.96717	FALSE	NSQTGVSSRCSGSGSGTDFTLTISSLQHEDVATYYC	NSQTGVSSRCSGSGSGTDFTLTISSLQHEDVATYYC	2	--++++-++-+++--++-+++++++++++++-++++	0.737374	FALSE	RQDYTNPWT	RQDYTNPWT	2	-++++--++		13.1939		1.98586
M04545:85:000000000-J2PY9:1:2114:26667:14046|VPRIMER=replicate2_IgK|DUPCOUNT=1	DIQMTQSPSSLSASVGDRVTISCQAGQGISNLLAWYQQKPGRAPKLLIFAASNWQSGVPTMLSGSGSGTEFTLTISSLQPEYFASYFCQQYSRFPLTFGGGTKV	2.91667	FALSE	DIQMTQSPSSLSASVGDRVTISCQAG	DIQMTQSPSSLSASVGDRVTISCQAG	2	+-+-+--+++-++-++-++++-+++-	0.939394	FALSE	QGISNL	QGISNL	2	+++-++	3.12424	FALSE	LAWYQQKPGRAPKLLIF	LAWYQQKPGRAPKLLIF	2	++++-++++++--++++	0.4	FALSE	AAS	#NAME?	1	-++	5.14293	FALSE	NWQSGVPTMLSGSGSGTEFTLTISSLQPEYFASYFC	NWQSGVPTMLSGSGSGTEFTLTISSLQPEYFASYFC	2	--++++++-++++--++-+++++++++++---++++	0.646465	FALSE	QQYSRFPLT	#NAME?	0	--++++-+-		13.1697		1.98586
M04545:85:000000000-J2PY9:1:1106:4491:7425|VPRIMER=replicate1_IgK|DUPCOUNT=1	DIQMTQSPSSLSASVGDRVTITCRASQGISNYLNWYQQEPGKAPKLLSYAASSLESGVPSRVSGSRYATELTLTINGVQPEDFATYYCQPFKKYLWTFRRVTKVEI	3.11667	FALSE	DIQMTQSPSSLSASVGDRVTITCRAS	DIQMTQSPSSLSASVGDRVTITCRAS	2	+-+-+--+++-++-++-++++-++++	0.848485	FALSE	QGISNY	QGISNY	2	+++-+-	2.67424	FALSE	LNWYQQEPGKAPKLLSY	LNWYQQEPGKAPKLLSY	2	+-++-++++++--++-+	0.4	FALSE	AAS	#NAME?	1	-++	5.39141	FALSE	SLESGVPSRVSGSRYATELTLTINGVQPEDFATYYC	SLESGVPSRVSGSRYATELTLTINGVQPEDFATYYC	2	+++++++++++++--++--+++++++++++--++++	0.737374	FALSE	QPFKKYLWT	QPFKKYLWT	2	+-+++--++		13.1682		1.98586
M04545:85:000000000-J2PY9:1:1104:26530:20852|VPRIMER=replicate2_IgK|DUPCOUNT=1	DIQMTQSPSSLSASVGDRVTISCRASQGISNYLAWYQQKPGKAPELLIYKASTLQSGVPSRFSGSGSGTDCNRTISSLQPEDFATYYCQQHNSYHPTFGPGTKLDIK	3.11667	FALSE	DIQMTQSPSSLSASVGDRVTISCRAS	DIQMTQSPSSLSASVGDRVTISCRAS	2	+-+-+--+++-++-++-++++-++++	0.848485	FALSE	QGISNY	QGISNY	2	+++-+-	3.12424	FALSE	LAWYQQKPGKAPELLIY	LAWYQQKPGKAPELLIY	2	++++-++++++--++++	0.4	FALSE	KAS	KAS	2	-++	4.94141	FALSE	TLQSGVPSRFSGSGSGTDCNRTISSLQPEDFATYYC	TLQSGVPSRFSGSGSGTDCNRTISSLQPEDFATYYC	2	+++++++++++++--++----+++++++++--++++	0.737374	FALSE	QQHNSYHPT	#NAME?	1	-+++++-+-		13.1682		1.98586
M04545:85:000000000-J2PY9:1:1119:13627:7640|VPRIMER=replicate1_IgK|DUPCOUNT=1	DIQMTQSPSSLSASVGDTVTITCRASQGIKKELDWYQQKPGKAPTLLIYAASNLRTGVSSRFGGSGSGTDFTLTISNLQPEDVATYYCQHYFANPYSFGQGTKVEIK	3.11667	FALSE	DIQMTQSPSSLSASVGDTVTITCRAS	DIQMTQSPSSLSASVGDTVTITCRAS	2	+-+-+--+++-++-++-++++-++++	0.848485	FALSE	QGIKKE	QGIKKE	2	+++--+	3.12424	FALSE	LDWYQQKPGKAPTLLIY	LDWYQQKPGKAPTLLIY	2	+-++-++++++-+++++	0.4	FALSE	AAS	#NAME?	1	-++	4.93384	FALSE	NLRTGVSSRFGGSGSGTDFTLTISNLQPEDVATYYC	NLRTGVSSRFGGSGSGTDFTLTISNLQPEDVATYYC	2	-+-+++-+++-++--++-+++++++++++++-++++	0.737374	FALSE	QHYFANPYS	QHYFANPYS	2	++-++--++		13.1606		1.98586
M04545:85:000000000-J2PY9:1:1104:6534:8957|VPRIMER=replicate2_IgK|DUPCOUNT=1	DIQMTQSPSSLSASVGDTVTITCRASQGIKKELDWYQQKPGKAPTLLIYAASNLRTGVSSRFGGSGSGTDFTLTISSLQPEDSATYYCQHYYDYPFTFGPGTKVDIK	3.11667	FALSE	DIQMTQSPSSLSASVGDTVTITCRAS	DIQMTQSPSSLSASVGDTVTITCRAS	2	+-+-+--+++-++-++-++++-++++	0.848485	FALSE	QGIKKE	QGIKKE	2	+++--+	3.12424	FALSE	LDWYQQKPGKAPTLLIY	LDWYQQKPGKAPTLLIY	2	+-++-++++++-+++++	0.4	FALSE	AAS	#NAME?	1	-++	4.93384	FALSE	NLRTGVSSRFGGSGSGTDFTLTISSLQPEDSATYYC	NLRTGVSSRFGGSGSGTDFTLTISSLQPEDSATYYC	2	-+-+++-+++-++--++-+++++++++++++-++++	0.737374	FALSE	QHYYDYPFT	QHYYDYPFT	2	++-++--++		13.1606		1.98586
M04545:85:000000000-J2PY9:1:1113:5083:9237|VPRIMER=replicate1_IgK|DUPCOUNT=1	DIQMTQSPSSLSASVGDTVTITCRASQGIKKELDWYQQKPGKAPTLLIYAASNLRTGVSSRFGGSGSGTDFTLTISNLQPEDVATYYCQHYYDYPFTFGPGTKLDIK	3.11667	FALSE	DIQMTQSPSSLSASVGDTVTITCRAS	DIQMTQSPSSLSASVGDTVTITCRAS	2	+-+-+--+++-++-++-++++-++++	0.848485	FALSE	QGIKKE	QGIKKE	2	+++--+	3.12424	FALSE	LDWYQQKPGKAPTLLIY	LDWYQQKPGKAPTLLIY	2	+-++-++++++-+++++	0.4	FALSE	AAS	#NAME?	1	-++	4.93384	FALSE	NLRTGVSSRFGGSGSGTDFTLTISNLQPEDVATYYC	NLRTGVSSRFGGSGSGTDFTLTISNLQPEDVATYYC	2	-+-+++-+++-++--++-+++++++++++++-++++	0.737374	FALSE	QHYYDYPFT	QHYYDYPFT	2	++-++--++		13.1606		1.98586
M04545:85:000000000-J2PY9:1:2106:18362:24801|VPRIMER=replicate1_IgK|DUPCOUNT=1	DIQMTQSPSSLSASVGDTVTITCRASQGIKKELDWYQQKPGKAPTLLIYAASNLRTGVSSRFGGSGSGTDFTLTISRLQPEDVATYFCQHYYNNPYTFGQGTKVEI	3.11667	FALSE	DIQMTQSPSSLSASVGDTVTITCRAS	DIQMTQSPSSLSASVGDTVTITCRAS	2	+-+-+--+++-++-++-++++-++++	0.848485	FALSE	QGIKKE	QGIKKE	2	+++--+	3.12424	FALSE	LDWYQQKPGKAPTLLIY	LDWYQQKPGKAPTLLIY	2	+-++-++++++-+++++	0.4	FALSE	AAS	#NAME?	1	-++	4.93384	FALSE	NLRTGVSSRFGGSGSGTDFTLTISRLQPEDVATYFC	NLRTGVSSRFGGSGSGTDFTLTISRLQPEDVATYFC	2	-+-+++-+++-++--++-+++++++++++++-++++	0.737374	FALSE	QHYYNNPYT	QHYYNNPYT	2	++-++--++		13.1606		1.98586
M04545:85:000000000-J2PY9:1:2113:26696:6546|VPRIMER=replicate1_IgK|DUPCOUNT=1	DIQMTQSPSSLSASVGDTVTITCRASQGIKKELDWYQQKPGKAPTLLIYAASNLRTGVSSRFGGSGSGTDFTLTITRLQPEDVATYFCQQAYTIPHTFGGGTKVEIK	3.11667	FALSE	DIQMTQSPSSLSASVGDTVTITCRAS	DIQMTQSPSSLSASVGDTVTITCRAS	2	+-+-+--+++-++-++-++++-++++	0.848485	FALSE	QGIKKE	QGIKKE	2	+++--+	3.12424	FALSE	LDWYQQKPGKAPTLLIY	LDWYQQKPGKAPTLLIY	2	+-++-++++++-+++++	0.4	FALSE	AAS	#NAME?	1	-++	4.93384	FALSE	NLRTGVSSRFGGSGSGTDFTLTITRLQPEDVATYFC	NLRTGVSSRFGGSGSGTDFTLTITRLQPEDVATYFC	2	-+-+++-+++-++--++-+++++++++++++-++++	0.737374	FALSE	QQAYTIPHT	QQAYTIPHT	2	++-++--++		13.1606		1.98586
M04545:85:000000000-J2PY9:1:1111:21648:23000|VPRIMER=replicate1_IgK|DUPCOUNT=1	DIQMTQSPSSLSASVGDTVTITCRASQGIKKELDWYQQKPGKAPTLLIYAASNLRTGVSSRFGGSGSGTDFTLTISRLQPEDVATYYCLQYNSIPWTFGQGTKVEIK	3.11667	FALSE	DIQMTQSPSSLSASVGDTVTITCRAS	DIQMTQSPSSLSASVGDTVTITCRAS	2	+-+-+--+++-++-++-++++-++++	0.848485	FALSE	QGIKKE	QGIKKE	2	+++--+	3.12424	FALSE	LDWYQQKPGKAPTLLIY	LDWYQQKPGKAPTLLIY	2	+-++-++++++-+++++	0.4	FALSE	AAS	#NAME?	1	-++	4.93384	FALSE	NLRTGVSSRFGGSGSGTDFTLTISRLQPEDVATYYC	NLRTGVSSRFGGSGSGTDFTLTISRLQPEDVATYYC	2	-+-+++-+++-++--++-+++++++++++++-++++	0.737374	FALSE	LQYNSIPWT	LQYNSIPWT	2	++-++--++		13.1606		1.98586
M04545:85:000000000-J2PY9:1:1110:5724:16757|VPRIMER=replicate1_IgK|DUPCOUNT=1	DIQMTQSPSSLSASVGDTVTITCRASQGIKKELDWYQQKPGKAPTLLIYAASNLRTGVSSRFGGSGSGTDFTLTISSLQPEDSATYYCQHYYNNPYTFGQGTKVEI	3.11667	FALSE	DIQMTQSPSSLSASVGDTVTITCRAS	DIQMTQSPSSLSASVGDTVTITCRAS	2	+-+-+--+++-++-++-++++-++++	0.848485	FALSE	QGIKKE	QGIKKE	2	+++--+	3.12424	FALSE	LDWYQQKPGKAPTLLIY	LDWYQQKPGKAPTLLIY	2	+-++-++++++-+++++	0.4	FALSE	AAS	#NAME?	1	-++	4.93384	FALSE	NLRTGVSSRFGGSGSGTDFTLTISSLQPEDSATYYC	NLRTGVSSRFGGSGSGTDFTLTISSLQPEDSATYYC	2	-+-+++-+++-++--++-+++++++++++++-++++	0.737374	FALSE	QHYYNNPYT	QHYYNNPYT	2	++-++--++		13.1606		1.98586
M04545:85:000000000-J2PY9:1:1105:26057:10815|VPRIMER=replicate1_IgK|DUPCOUNT=1	DIQMTQSPSSLSASVGDTVTITCRASQGIKKELDWYQQKPGKAPTLLIYAASNLRTGVSSRFGGSGSGTDFTLTISNLQPEDSATYYCQHYYDYPFTFGPGTKLDIK	3.11667	FALSE	DIQMTQSPSSLSASVGDTVTITCRAS	DIQMTQSPSSLSASVGDTVTITCRAS	2	+-+-+--+++-++-++-++++-++++	0.848485	FALSE	QGIKKE	QGIKKE	2	+++--+	3.12424	FALSE	LDWYQQKPGKAPTLLIY	LDWYQQKPGKAPTLLIY	2	+-++-++++++-+++++	0.4	FALSE	AAS	#NAME?	1	-++	4.93384	FALSE	NLRTGVSSRFGGSGSGTDFTLTISNLQPEDSATYYC	NLRTGVSSRFGGSGSGTDFTLTISNLQPEDSATYYC	2	-+-+++-+++-++--++-+++++++++++++-++++	0.737374	FALSE	QHYYDYPFT	QHYYDYPFT	2	++-++--++		13.1606		1.98586
M04545:85:000000000-J2PY9:1:2111:8189:12974|VPRIMER=replicate1_IgK|DUPCOUNT=1	DIQMTQSPSSLSASVGDTVTITCRASQGIKKELDWYQQKPGKAPTLLIYAASNLRTGVSSRFGGSGSGTDFTLTISGLQPEDSATYYCQHYFANPYSFGQGTKVEIK	3.11667	FALSE	DIQMTQSPSSLSASVGDTVTITCRAS	DIQMTQSPSSLSASVGDTVTITCRAS	2	+-+-+--+++-++-++-++++-++++	0.848485	FALSE	QGIKKE	QGIKKE	2	+++--+	3.12424	FALSE	LDWYQQKPGKAPTLLIY	LDWYQQKPGKAPTLLIY	2	+-++-++++++-+++++	0.4	FALSE	AAS	#NAME?	1	-++	4.93384	FALSE	NLRTGVSSRFGGSGSGTDFTLTISGLQPEDSATYYC	NLRTGVSSRFGGSGSGTDFTLTISGLQPEDSATYYC	2	-+-+++-+++-++--++-+++++++++++++-++++	0.737374	FALSE	QHYFANPYS	QHYFANPYS	2	++-++--++		13.1606		1.98586
M04545:85:000000000-J2PY9:1:2114:2470:10993|VPRIMER=replicate2_IgK|DUPCOUNT=1	DIQMTQSPSSLSASVGDTVTITCRASQGIKKELDWYQQKPGKAPTLLIYAASNLRTGVSSRFGGSGSGTDFTLTISRLQPEDVATYYCQPDFTIPFTFGGGTKVEIK	3.11667	FALSE	DIQMTQSPSSLSASVGDTVTITCRAS	DIQMTQSPSSLSASVGDTVTITCRAS	2	+-+-+--+++-++-++-++++-++++	0.848485	FALSE	QGIKKE	QGIKKE	2	+++--+	3.12424	FALSE	LDWYQQKPGKAPTLLIY	LDWYQQKPGKAPTLLIY	2	+-++-++++++-+++++	0.4	FALSE	AAS	#NAME?	1	-++	4.93384	FALSE	NLRTGVSSRFGGSGSGTDFTLTISRLQPEDVATYYC	NLRTGVSSRFGGSGSGTDFTLTISRLQPEDVATYYC	2	-+-+++-+++-++--++-+++++++++++++-++++	0.737374	FALSE	QPDFTIPFT	QPDFTIPFT	2	+-+++--++		13.1606		1.98586
M04545:85:000000000-J2PY9:1:2113:4179:14695|VPRIMER=replicate1_IgK|DUPCOUNT=1	DIQMTQSPSSLSASVGDTVTITCRAGQGIKKELDWYQQKPGKAPTLLIYAASNLRTGVSSRFCGSGSGTDFTLTISNLQPEDVATYYCQQGYTIPHTFGGGTKVEIK	2.91667	FALSE	DIQMTQSPSSLSASVGDTVTITCRAG	DIQMTQSPSSLSASVGDTVTITCRAG	2	+-+-+--+++-++-++-++++-+++-	0.848485	FALSE	QGIKKE	QGIKKE	2	+++--+	3.12424	FALSE	LDWYQQKPGKAPTLLIY	LDWYQQKPGKAPTLLIY	2	+-++-++++++-+++++	0.4	FALSE	AAS	#NAME?	1	-++	5.13384	FALSE	NLRTGVSSRFCGSGSGTDFTLTISNLQPEDVATYYC	NLRTGVSSRFCGSGSGTDFTLTISNLQPEDVATYYC	2	-+-+++-++++++--++-+++++++++++++-++++	0.737374	FALSE	QQGYTIPHT	QQGYTIPHT	2	++-++--++		13.1606		1.98586
M04545:85:000000000-J2PY9:1:1105:3601:7216|VPRIMER=replicate1_IgK|DUPCOUNT=1	DIQMTQSPSALSASVGDRVTISCRASQNIYSTVAWYQQKPGKAPKLLIYGASSLQTGIPSRFSGSGSGTDFTLTISSLQPEDSATYYYQHYYNNPYTFGQGTKVEI	3.11667	FALSE	DIQMTQSPSALSASVGDRVTISCRAS	DIQMTQSPSALSASVGDRVTISCRAS	2	+-+-+--+++-++-++-++++-++++	0.348485	FALSE	QNIYST	QNIYST	2	+-+--+	3.12424	FALSE	VAWYQQKPGKAPKLLIY	VAWYQQKPGKAPKLLIY	2	++++-++++++--++++	0.9	FALSE	GAS	GAS	2	+++	4.92475	FALSE	SLQTGIPSRFSGSGSGTDFTLTISSLQPEDSATYYY	SLQTGIPSRFSGSGSGTDFTLTISSLQPEDSATYYY	2	+++++++++++++--++-+++++++++++++-+++-	0.737374	FALSE	QHYYNNPYT	QHYYNNPYT	2	++-++--++		13.1515		1.98586
M04545:85:000000000-J2PY9:1:1110:16306:11724|VPRIMER=replicate1_IgK|DUPCOUNT=1	DIQMTQSPSALSASVGDRVTISCRASQNIYSTVAWYQQKPGKAPKLLIYGASSLQTGIPSRFSGSGSGTDFTLTISSLQPEDSATYYWQHYYNNPYTVGQGTKVEI	3.11667	FALSE	DIQMTQSPSALSASVGDRVTISCRAS	DIQMTQSPSALSASVGDRVTISCRAS	2	+-+-+--+++-++-++-++++-++++	0.348485	FALSE	QNIYST	QNIYST	2	+-+--+	3.12424	FALSE	VAWYQQKPGKAPKLLIY	VAWYQQKPGKAPKLLIY	2	++++-++++++--++++	0.9	FALSE	GAS	GAS	2	+++	4.92475	FALSE	SLQTGIPSRFSGSGSGTDFTLTISSLQPEDSATYYW	SLQTGIPSRFSGSGSGTDFTLTISSLQPEDSATYYW	2	+++++++++++++--++-+++++++++++++-+++-	0.737374	FALSE	QHYYNNPYT	QHYYNNPYT	2	++-++--++		13.1515		1.98586
M04545:85:000000000-J2PY9:1:2115:26080:17270|VPRIMER=replicate1_IgK|DUPCOUNT=1	DIQMTQSPSALSASVGDRVTISCRASQNIYSTVAWYQQKPGKAPKLLIYGASSLQTVIPSRFSGSGSGTDFTLTISSLQPEDSATYYGQHYYNNPYTFGQGTKVEI	3.11667	FALSE	DIQMTQSPSALSASVGDRVTISCRAS	DIQMTQSPSALSASVGDRVTISCRAS	2	+-+-+--+++-++-++-++++-++++	0.348485	FALSE	QNIYST	QNIYST	2	+-+--+	3.12424	FALSE	VAWYQQKPGKAPKLLIY	VAWYQQKPGKAPKLLIY	2	++++-++++++--++++	0.9	FALSE	GAS	GAS	2	+++	4.92475	FALSE	SLQTVIPSRFSGSGSGTDFTLTISSLQPEDSATYYG	SLQTVIPSRFSGSGSGTDFTLTISSLQPEDSATYYG	2	+++++++++++++--++-+++++++++++++-+++-	0.737374	FALSE	QHYYNNPYT	QHYYNNPYT	2	++-++--++		13.1515		1.98586
M04545:85:000000000-J2PY9:1:1112:9633:24156|VPRIMER=replicate2_IgK|DUPCOUNT=1	DIQMTQSPSALSASVGDRVTISCRASQNIYSTVALYQQKPGKAPKLLIYGASSLQTVIPSRFSGSGSGTDFTLTISSLQPEDSATYYCQHYYNNPYTFGQGTKVDI	3.11667	FALSE	DIQMTQSPSALSASVGDRVTISCRAS	DIQMTQSPSALSASVGDRVTISCRAS	2	+-+-+--+++-++-++-++++-++++	0.348485	FALSE	QNIYST	QNIYST	2	+-+--+	2.12424	FALSE	VALYQQKPGKAPKLLIY	VALYQQKPGKAPKLLIY	2	++-+-++++++--++++	0.9	FALSE	GAS	GAS	2	+++	5.92475	FALSE	SLQTVIPSRFSGSGSGTDFTLTISSLQPEDSATYYC	SLQTVIPSRFSGSGSGTDFTLTISSLQPEDSATYYC	2	+++++++++++++--++-+++++++++++++-++++	0.737374	FALSE	QHYYNNPYT	QHYYNNPYT	2	++-++--++		13.1515		1.98586
M04545:85:000000000-J2PY9:1:2108:27475:19258|VPRIMER=replicate1_IgK|DUPCOUNT=1	DIQMTQSPSALSASVGDRVTISCRASQNIYSTVAWYQQQPGKAPKLLIYGASSLQTGIPSRFSGSGSGTDFTLTISSLQPEDSATYYYQHYYNNPYTFGQGTKVEI	3.11667	FALSE	DIQMTQSPSALSASVGDRVTISCRAS	DIQMTQSPSALSASVGDRVTISCRAS	2	+-+-+--+++-++-++-++++-++++	0.348485	FALSE	QNIYST	QNIYST	2	+-+--+	3.12424	FALSE	VAWYQQQPGKAPKLLIY	VAWYQQQPGKAPKLLIY	2	++++-++++++--++++	0.9	FALSE	GAS	GAS	2	+++	4.92475	FALSE	SLQTGIPSRFSGSGSGTDFTLTISSLQPEDSATYYY	SLQTGIPSRFSGSGSGTDFTLTISSLQPEDSATYYY	2	+++++++++++++--++-+++++++++++++-+++-	0.737374	FALSE	QHYYNNPYT	QHYYNNPYT	2	++-++--++		13.1515		1.98586
M04545:85:000000000-J2PY9:1:1106:15734:17330|VPRIMER=replicate2_IgK|DUPCOUNT=1	DIQMTQSPSALSASVGDRVTISCRASQNIYSTVAWYQQKPGKAPKLLIYGASSLQTGIPSRFSGSGSGTDFTLTISSLQPEQSATYYWQHYYNNPYTFDQGTKVEI	3.11667	FALSE	DIQMTQSPSALSASVGDRVTISCRAS	DIQMTQSPSALSASVGDRVTISCRAS	2	+-+-+--+++-++-++-++++-++++	0.348485	FALSE	QNIYST	QNIYST	2	+-+--+	3.12424	FALSE	VAWYQQKPGKAPKLLIY	VAWYQQKPGKAPKLLIY	2	++++-++++++--++++	0.9	FALSE	GAS	GAS	2	+++	4.92475	FALSE	SLQTGIPSRFSGSGSGTDFTLTISSLQPEQSATYYW	SLQTGIPSRFSGSGSGTDFTLTISSLQPEQSATYYW	2	+++++++++++++--++-+++++++++++++-+++-	0.737374	FALSE	QHYYNNPYT	QHYYNNPYT	2	++-++--++		13.1515		1.98586
M04545:85:000000000-J2PY9:1:2116:14652:8238|VPRIMER=replicate1_IgK|DUPCOUNT=1	DIQMTQSPSALSASVGDRVTISCRASQNIYSTIARYQQKPGKAPKLLIYGASSLQTGIPSRFSGSGSGTDFTLTISSLQPEDSATYYCQHYYNNPYTFGQGTKVEI	3.11667	FALSE	DIQMTQSPSALSASVGDRVTISCRAS	DIQMTQSPSALSASVGDRVTISCRAS	2	+-+-+--+++-++-++-++++-++++	0.348485	FALSE	QNIYST	QNIYST	2	+-+--+	2.12424	FALSE	IARYQQKPGKAPKLLIY	IARYQQKPGKAPKLLIY	2	++-+-++++++--++++	0.9	FALSE	GAS	GAS	2	+++	5.92475	FALSE	SLQTGIPSRFSGSGSGTDFTLTISSLQPEDSATYYC	SLQTGIPSRFSGSGSGTDFTLTISSLQPEDSATYYC	2	+++++++++++++--++-+++++++++++++-++++	0.737374	FALSE	QHYYNNPYT	QHYYNNPYT	2	++-++--++		13.1515		1.98586
M04545:85:000000000-J2PY9:1:2103:19906:18830|VPRIMER=replicate2_IgK|DUPCOUNT=1	DIQMTQSPSSLSASVGDRVTVTCRASQGIKRELSWFQQKPGKAPTLLIYATSNLQTGVSSRVSGSGSGTECTLSISSPQPEDVATYYCLRDLTPPFTFGGGTRVEIK	3.11667	FALSE	DIQMTQSPSSLSASVGDRVTVTCRAS	DIQMTQSPSSLSASVGDRVTVTCRAS	2	+-+-+--+++-++-++-++++-++++	0.848485	FALSE	QGIKRE	QGIKRE	2	+++--+	3.32424	FALSE	LSWFQQKPGKAPTLLIY	LSWFQQKPGKAPTLLIY	2	++++-++++++-+++++	0.4	FALSE	ATS	#NAME?	1	-++	4.72475	FALSE	NLQTGVSSRVSGSGSGTECTLSISSPQPEDVATYYC	NLQTGVSSRVSGSGSGTECTLSISSPQPEDVATYYC	2	-+++++-++++++--++--++++++-+++++-++++	0.737374	FALSE	LRDLTPPFT	LRDLTPPFT	2	+-+++--++		13.1515		1.98586
M04545:85:000000000-J2PY9:1:2103:23461:4373|VPRIMER=replicate1_IgK|DUPCOUNT=1	DIQMTQSPSALSASVGDRVTISCRASQNIYSTVAWYQQKPGKAPKLLIYGASSLQTGIPSRFSGSGYGTDFTLNISSLQPEDSAAYYYQQYYNNPYTFGQGTKVEI	3.11667	FALSE	DIQMTQSPSALSASVGDRVTISCRAS	DIQMTQSPSALSASVGDRVTISCRAS	2	+-+-+--+++-++-++-++++-++++	0.348485	FALSE	QNIYST	QNIYST	2	+-+--+	3.12424	FALSE	VAWYQQKPGKAPKLLIY	VAWYQQKPGKAPKLLIY	2	++++-++++++--++++	0.9	FALSE	GAS	GAS	2	+++	4.92475	FALSE	SLQTGIPSRFSGSGYGTDFTLNISSLQPEDSAAYYY	SLQTGIPSRFSGSGYGTDFTLNISSLQPEDSAAYYY	2	+++++++++++++--++-+++++++++++++-+++-	0.737374	FALSE	QQYYNNPYT	QQYYNNPYT	2	++-++--++		13.1515		1.98586
M04545:85:000000000-J2PY9:1:2111:5465:17906|VPRIMER=replicate1_IgK|DUPCOUNT=1	DIQMTQSPSALSASVGDRVTISCRASQNIYSTIAWYQQKPGKAPKLLIYGASSLQTGIPYRFSGSGSGTDFTLTISSLQPEDSATYYGQHYYNNPYTFGQGTKVEI	3.11667	FALSE	DIQMTQSPSALSASVGDRVTISCRAS	DIQMTQSPSALSASVGDRVTISCRAS	2	+-+-+--+++-++-++-++++-++++	0.348485	FALSE	QNIYST	QNIYST	2	+-+--+	3.12424	FALSE	IAWYQQKPGKAPKLLIY	IAWYQQKPGKAPKLLIY	2	++++-++++++--++++	0.9	FALSE	GAS	GAS	2	+++	4.92475	FALSE	SLQTGIPYRFSGSGSGTDFTLTISSLQPEDSATYYG	SLQTGIPYRFSGSGSGTDFTLTISSLQPEDSATYYG	2	+++++++++++++--++-+++++++++++++-+++-	0.737374	FALSE	QHYYNNPYT	QHYYNNPYT	2	++-++--++		13.1515		1.98586
M04545:85:000000000-J2PY9:1:1104:27901:9888|VPRIMER=replicate2_IgK|DUPCOUNT=1	DIQMTQSPSVLSASVGDRVTISCRASQNIYSTVAWFQQKPGKAPKLLIYGASSLQTGIPSRFSGSGSGTDFTLTISKLQPEDSATYYYQHYYNNPYTFDQGTKGEI	3.11667	FALSE	DIQMTQSPSVLSASVGDRVTISCRAS	DIQMTQSPSVLSASVGDRVTISCRAS	2	+-+-+--+++-++-++-++++-++++	0.348485	FALSE	QNIYST	QNIYST	2	+-+--+	3.12424	FALSE	VAWFQQKPGKAPKLLIY	VAWFQQKPGKAPKLLIY	2	++++-++++++--++++	0.9	FALSE	GAS	GAS	2	+++	4.92475	FALSE	SLQTGIPSRFSGSGSGTDFTLTISKLQPEDSATYYY	SLQTGIPSRFSGSGSGTDFTLTISKLQPEDSATYYY	2	+++++++++++++--++-+++++++++++++-+++-	0.737374	FALSE	QHYYNNPYT	QHYYNNPYT	2	++-++--++		13.1515		1.98586
M04545:85:000000000-J2PY9:1:2107:23122:8165|VPRIMER=replicate1_IgK|DUPCOUNT=1	DIQMTQSPSVLSASVGDRVTISCRASQNIYSTVAWFQQKPGKAPKLLIYGASSLQTGIPTRFCGSGSGTDFTLTISSLQPEDSATYYSQHYYNNPYTFGQGTKVEI	3.11667	FALSE	DIQMTQSPSVLSASVGDRVTISCRAS	DIQMTQSPSVLSASVGDRVTISCRAS	2	+-+-+--+++-++-++-++++-++++	0.348485	FALSE	QNIYST	QNIYST	2	+-+--+	3.12424	FALSE	VAWFQQKPGKAPKLLIY	VAWFQQKPGKAPKLLIY	2	++++-++++++--++++	0.9	FALSE	GAS	GAS	2	+++	4.92475	FALSE	SLQTGIPTRFCGSGSGTDFTLTISSLQPEDSATYYS	SLQTGIPTRFCGSGSGTDFTLTISSLQPEDSATYYS	2	+++++++++++++--++-+++++++++++++-+++-	0.737374	FALSE	QHYYNNPYT	QHYYNNPYT	2	++-++--++		13.1515		1.98586
M04545:85:000000000-J2PY9:1:1114:18950:11305|VPRIMER=replicate2_IgK|DUPCOUNT=1	DIQMTQSPSALSASVGDRVTISCRASQNIYSTVARYQQKPGKAPKLLIYGASSLQTGIPSRFSGSGSGTDFTLTISSLQPEDSATYYCQHYYNNPYTFGQGTKVEI	3.11667	FALSE	DIQMTQSPSALSASVGDRVTISCRAS	DIQMTQSPSALSASVGDRVTISCRAS	2	+-+-+--+++-++-++-++++-++++	0.348485	FALSE	QNIYST	QNIYST	2	+-+--+	2.12424	FALSE	VARYQQKPGKAPKLLIY	VARYQQKPGKAPKLLIY	2	++-+-++++++--++++	0.9	FALSE	GAS	GAS	2	+++	5.92475	FALSE	SLQTGIPSRFSGSGSGTDFTLTISSLQPEDSATYYC	SLQTGIPSRFSGSGSGTDFTLTISSLQPEDSATYYC	2	+++++++++++++--++-+++++++++++++-++++	0.737374	FALSE	QHYYNNPYT	QHYYNNPYT	2	++-++--++		13.1515		1.98586
M04545:85:000000000-J2PY9:1:1106:14504:15121|VPRIMER=replicate2_IgK|DUPCOUNT=1	DIQMTQSPSALSASVGDRVTISCRASQNIYSTVAWYQQKPGKAPKLLIYGASSLQTGIPSRFSGSGSGTDFTLTISSLQPEDSATYYYQHYYNNPYTFGQGTKVEI	3.11667	FALSE	DIQMTQSPSALSASVGDRVTISCRAS	DIQMTQSPSALSASVGDRVTISCRAS	2	+-+-+--+++-++-++-++++-++++	0.348485	FALSE	QNIYST	QNIYST	2	+-+--+	3.12424	FALSE	VAWYQQKPGKAPKLLIY	VAWYQQKPGKAPKLLIY	2	++++-++++++--++++	0.9	FALSE	GAS	GAS	2	+++	4.92475	FALSE	SLQTGIPSRFSGSGSGTDFTLTISSLQPEDSATYYY	SLQTGIPSRFSGSGSGTDFTLTISSLQPEDSATYYY	2	+++++++++++++--++-+++++++++++++-+++-	0.737374	FALSE	QHYYNNPYT	QHYYNNPYT	2	++-++--++		13.1515		1.98586
M04545:85:000000000-J2PY9:1:1106:19916:24032|VPRIMER=replicate1_IgK|DUPCOUNT=1	DIQMTQSPSALSASVGDRVTISCRASQNIYSTVAGYQQKPGKAPKLLIYGASSLQTGIPSRFSGSGSGTDFTLTISSLQPEDSATYYCQHYYNNPYTFGQGTKVEI	3.11667	FALSE	DIQMTQSPSALSASVGDRVTISCRAS	DIQMTQSPSALSASVGDRVTISCRAS	2	+-+-+--+++-++-++-++++-++++	0.348485	FALSE	QNIYST	QNIYST	2	+-+--+	2.12424	FALSE	VAGYQQKPGKAPKLLIY	VAGYQQKPGKAPKLLIY	2	++-+-++++++--++++	0.9	FALSE	GAS	GAS	2	+++	5.92475	FALSE	SLQTGIPSRFSGSGSGTDFTLTISSLQPEDSATYYC	SLQTGIPSRFSGSGSGTDFTLTISSLQPEDSATYYC	2	+++++++++++++--++-+++++++++++++-++++	0.737374	FALSE	QHYYNNPYT	QHYYNNPYT	2	++-++--++		13.1515		1.98586
M04545:85:000000000-J2PY9:1:2105:4169:21075|VPRIMER=replicate2_IgK|DUPCOUNT=1	DIQMTQSPSALSASVGDSVTISCRASQNIYSTVAWYQQKPGKAPKLLIYGASSLQTGIASRFSGSGSGTDCTLTFSSQQPEDSATYYCQHYYNNPYTVGQGTKVEI	3.11667	FALSE	DIQMTQSPSALSASVGDSVTISCRAS	DIQMTQSPSALSASVGDSVTISCRAS	2	+-+-+--+++-++-++-++++-++++	0.348485	FALSE	QNIYST	QNIYST	2	+-+--+	3.12424	FALSE	VAWYQQKPGKAPKLLIY	VAWYQQKPGKAPKLLIY	2	++++-++++++--++++	0.9	FALSE	GAS	GAS	2	+++	4.92475	FALSE	SLQTGIASRFSGSGSGTDCTLTFSSQQPEDSATYYC	SLQTGIASRFSGSGSGTDCTLTFSSQQPEDSATYYC	2	++++++-++++++--++--++++++-+++++-++++	0.737374	FALSE	QHYYNNPYT	QHYYNNPYT	2	++-++--++		13.1515		1.98586
M04545:85:000000000-J2PY9:1:2103:2224:15084|VPRIMER=replicate2_IgK|DUPCOUNT=1	DIQMTQSPSVLSASVGDRVTISCRASKNIYSTVAWFQQKPGKAPKLLIYGASSLQTGIPTRFSSSGSGTDFTLTISSLQPEDSATYYSQHDYNNPYTFGQGTKVEI	3.11667	FALSE	DIQMTQSPSVLSASVGDRVTISCRAS	DIQMTQSPSVLSASVGDRVTISCRAS	2	+-+-+--+++-++-++-++++-++++	0.257576	FALSE	KNIYST	KNIYST	2	--+--+	3.12424	FALSE	VAWFQQKPGKAPKLLIY	VAWFQQKPGKAPKLLIY	2	++++-++++++--++++	0.9	FALSE	GAS	GAS	2	+++	4.92475	FALSE	SLQTGIPTRFSSSGSGTDFTLTISSLQPEDSATYYS	SLQTGIPTRFSSSGSGTDFTLTISSLQPEDSATYYS	2	+++++++++++++--++-+++++++++++++-+++-	0.828283	FALSE	QHDYNNPYT	QHDYNNPYT	2	+++++--++		13.1515		1.98586
M04545:85:000000000-J2PY9:1:1117:19754:11940|VPRIMER=replicate2_IgK|DUPCOUNT=1	DIQMTQSPSALSASVGDRVTISCRASQNIYSTVAWYQQKPGKAPKLLIYGASSLQTGIPSRFSGSGSGTDFTLTISSLQPEDSATYYWQHYYNNPFTFGQGTKVEI	3.11667	FALSE	DIQMTQSPSALSASVGDRVTISCRAS	DIQMTQSPSALSASVGDRVTISCRAS	2	+-+-+--+++-++-++-++++-++++	0.348485	FALSE	QNIYST	QNIYST	2	+-+--+	3.12424	FALSE	VAWYQQKPGKAPKLLIY	VAWYQQKPGKAPKLLIY	2	++++-++++++--++++	0.9	FALSE	GAS	GAS	2	+++	4.92475	FALSE	SLQTGIPSRFSGSGSGTDFTLTISSLQPEDSATYYW	SLQTGIPSRFSGSGSGTDFTLTISSLQPEDSATYYW	2	+++++++++++++--++-+++++++++++++-+++-	0.737374	FALSE	QHYYNNPFT	QHYYNNPFT	2	++-++--++		13.1515		1.98586
M04545:85:000000000-J2PY9:1:2104:8601:18722|VPRIMER=replicate2_IgK|DUPCOUNT=1	DIQMTQSPSALSASVGDRVTISCRASQNIYCTVAWYQQKPGKAPKILIYGASSLQTGIPVRFSGSGSGTDFALTISNLKPEDTATYYSQHYYNNPYTIGQGTKV	3.11667	FALSE	DIQMTQSPSALSASVGDRVTISCRAS	DIQMTQSPSALSASVGDRVTISCRAS	2	+-+-+--+++-++-++-++++-++++	0.348485	FALSE	QNIYCT	QNIYCT	2	+-+--+	3.12424	FALSE	VAWYQQKPGKAPKILIY	VAWYQQKPGKAPKILIY	2	++++-++++++--++++	0.9	FALSE	GAS	GAS	2	+++	4.92475	FALSE	SLQTGIPVRFSGSGSGTDFALTISNLKPEDTATYYS	SLQTGIPVRFSGSGSGTDFALTISNLKPEDTATYYS	2	+++++++++++++--++-+++++++++++++-+++-	0.737374	FALSE	QHYYNNPYT	QHYYNNPYT	2	++-++--++		13.1515		1.98586
M04545:85:000000000-J2PY9:1:1110:16728:12424|VPRIMER=replicate2_IgK|DUPCOUNT=2	DIQMTQSPSALSASVGDRVTISCRASQNIYSTVARYQQKPGKAPKLLIYGASSLQTGIPSRFSGSGSGTDFTLTISSLQPEDSATYYCQHYYNNPYTFGQGTKVEI	3.11667	FALSE	DIQMTQSPSALSASVGDRVTISCRAS	DIQMTQSPSALSASVGDRVTISCRAS	2	+-+-+--+++-++-++-++++-++++	0.348485	FALSE	QNIYST	QNIYST	2	+-+--+	2.12424	FALSE	VARYQQKPGKAPKLLIY	VARYQQKPGKAPKLLIY	2	++-+-++++++--++++	0.9	FALSE	GAS	GAS	2	+++	5.92475	FALSE	SLQTGIPSRFSGSGSGTDFTLTISSLQPEDSATYYC	SLQTGIPSRFSGSGSGTDFTLTISSLQPEDSATYYC	2	+++++++++++++--++-+++++++++++++-++++	0.737374	FALSE	QHYYNNPYT	QHYYNNPYT	2	++-++--++		13.1515		1.98586
M04545:85:000000000-J2PY9:1:2112:4849:19413|VPRIMER=replicate2_IgK|DUPCOUNT=1	DIQMTQSPSVLSASVGDRVTISCRASQNIYSTVAWFQQKPGKAPKLLIYGASSLQTGMPCRVGGSVSGTDFTLTISSLQPEDSATYYSQHYYNNPYTFGQGTKVEI	3.11667	FALSE	DIQMTQSPSVLSASVGDRVTISCRAS	DIQMTQSPSVLSASVGDRVTISCRAS	2	+-+-+--+++-++-++-++++-++++	0.348485	FALSE	QNIYST	QNIYST	2	+-+--+	3.12424	FALSE	VAWFQQKPGKAPKLLIY	VAWFQQKPGKAPKLLIY	2	++++-++++++--++++	0.9	FALSE	GAS	GAS	2	+++	4.92475	FALSE	SLQTGMPCRVGGSVSGTDFTLTISSLQPEDSATYYS	SLQTGMPCRVGGSVSGTDFTLTISSLQPEDSATYYS	2	++++++++++-+++-++-+++++++++++++-+++-	0.737374	FALSE	QHYYNNPYT	QHYYNNPYT	2	++-++--++		13.1515		1.98586
M04545:85:000000000-J2PY9:1:1118:18612:6544|VPRIMER=replicate2_IgK|DUPCOUNT=1	DIQMTQSPSALSASVGDRVTISCRASQNIYSTVAWYQQKPGKAPKLLIYGASSLQTGIPSRFSGSGSGTDFTLTISSLQPEDSATYYWQHYYNNPYTFGQGTKVEI	3.11667	FALSE	DIQMTQSPSALSASVGDRVTISCRAS	DIQMTQSPSALSASVGDRVTISCRAS	2	+-+-+--+++-++-++-++++-++++	0.348485	FALSE	QNIYST	QNIYST	2	+-+--+	3.12424	FALSE	VAWYQQKPGKAPKLLIY	VAWYQQKPGKAPKLLIY	2	++++-++++++--++++	0.9	FALSE	GAS	GAS	2	+++	4.92475	FALSE	SLQTGIPSRFSGSGSGTDFTLTISSLQPEDSATYYW	SLQTGIPSRFSGSGSGTDFTLTISSLQPEDSATYYW	2	+++++++++++++--++-+++++++++++++-+++-	0.737374	FALSE	QHYYNNPYT	QHYYNNPYT	2	++-++--++		13.1515		1.98586
M04545:85:000000000-J2PY9:1:1111:11237:23389|VPRIMER=replicate2_IgK|DUPCOUNT=1	DIQMTQSPSALSASVGDRVTISCRASQNIYSTVAGYQQKPGKAPKLLIYGASSLQTGIPSRFSGSGSGTDFTLTISSLQPEDSATYYCQHYYNNPYTFGQGTKVEI	3.11667	FALSE	DIQMTQSPSALSASVGDRVTISCRAS	DIQMTQSPSALSASVGDRVTISCRAS	2	+-+-+--+++-++-++-++++-++++	0.348485	FALSE	QNIYST	QNIYST	2	+-+--+	2.12424	FALSE	VAGYQQKPGKAPKLLIY	VAGYQQKPGKAPKLLIY	2	++-+-++++++--++++	0.9	FALSE	GAS	GAS	2	+++	5.92475	FALSE	SLQTGIPSRFSGSGSGTDFTLTISSLQPEDSATYYC	SLQTGIPSRFSGSGSGTDFTLTISSLQPEDSATYYC	2	+++++++++++++--++-+++++++++++++-++++	0.737374	FALSE	QHYYNNPYT	QHYYNNPYT	2	++-++--++		13.1515		1.98586
M04545:85:000000000-J2PY9:1:1117:25814:7604|VPRIMER=replicate1_IgK|DUPCOUNT=2	DIQMTQSPSALSASVGDRVTISCRASQNIYSTIAWYQQKPGKAPKLLIYGASSLQTGIPSRFSGSGSGTDFTLTISSLQPEDSATYYWQHYYNNPYTFGQGTKVEI	3.11667	FALSE	DIQMTQSPSALSASVGDRVTISCRAS	DIQMTQSPSALSASVGDRVTISCRAS	2	+-+-+--+++-++-++-++++-++++	0.348485	FALSE	QNIYST	QNIYST	2	+-+--+	3.12424	FALSE	IAWYQQKPGKAPKLLIY	IAWYQQKPGKAPKLLIY	2	++++-++++++--++++	0.9	FALSE	GAS	GAS	2	+++	4.92475	FALSE	SLQTGIPSRFSGSGSGTDFTLTISSLQPEDSATYYW	SLQTGIPSRFSGSGSGTDFTLTISSLQPEDSATYYW	2	+++++++++++++--++-+++++++++++++-+++-	0.737374	FALSE	QHYYNNPYT	QHYYNNPYT	2	++-++--++		13.1515		1.98586
M04545:85:000000000-J2PY9:1:1106:24909:11591|VPRIMER=replicate1_IgK|DUPCOUNT=1	DIQMTQSPSALSASVGDRVTISCRASQNIYSTVAWYQQKPGKAPKLLIYGASSLQSGIPSRFSGSGSGADFTLTISSLQPEDSATYYWQHYYNNPYTFGQGTKVEI	3.11667	FALSE	DIQMTQSPSALSASVGDRVTISCRAS	DIQMTQSPSALSASVGDRVTISCRAS	2	+-+-+--+++-++-++-++++-++++	0.348485	FALSE	QNIYST	QNIYST	2	+-+--+	3.12424	FALSE	VAWYQQKPGKAPKLLIY	VAWYQQKPGKAPKLLIY	2	++++-++++++--++++	0.9	FALSE	GAS	GAS	2	+++	4.92475	FALSE	SLQSGIPSRFSGSGSGADFTLTISSLQPEDSATYYW	SLQSGIPSRFSGSGSGADFTLTISSLQPEDSATYYW	2	+++++++++++++--++-+++++++++++++-+++-	0.737374	FALSE	QHYYNNPYT	QHYYNNPYT	2	++-++--++		13.1515		1.98586
M04545:85:000000000-J2PY9:1:2106:19558:17033|VPRIMER=replicate1_IgK|DUPCOUNT=1	DIQMTQSPSSLSASVGDRVTVTCRASQGIKRELSWYQQKPGKAPTLLIYATSNLQTGGSYRYSGSGSGTDFTFTISSLQPEDVATYYCRQDLNPPFTVGGGTRVEIK	3.11667	FALSE	DIQMTQSPSSLSASVGDRVTVTCRAS	DIQMTQSPSSLSASVGDRVTVTCRAS	2	+-+-+--+++-++-++-++++-++++	0.848485	FALSE	QGIKRE	QGIKRE	2	+++--+	3.32424	FALSE	LSWYQQKPGKAPTLLIY	LSWYQQKPGKAPTLLIY	2	++++-++++++-+++++	0.4	FALSE	ATS	#NAME?	1	-++	4.71717	FALSE	NLQTGGSYRYSGSGSGTDFTFTISSLQPEDVATYYC	NLQTGGSYRYSGSGSGTDFTFTISSLQPEDVATYYC	2	-++++--++-+++--++-++-++++++++++-++++	0.737374	FALSE	RQDLNPPFT	RQDLNPPFT	2	-++++--++		13.1439		1.98586
M04545:85:000000000-J2PY9:1:2112:28105:18814|VPRIMER=replicate2_IgK|DUPCOUNT=1	DIQMTQSPSVLSASVGDRVTISCRASQNIYSTVAWFQQKPGKAPKLLIYGASSLQTGIRHRFGGSGSGTDFTLTISSLQPEDSATYCCQHYYNNPYTFGQGTQVGI	3.11667	FALSE	DIQMTQSPSVLSASVGDRVTISCRAS	DIQMTQSPSVLSASVGDRVTISCRAS	2	+-+-+--+++-++-++-++++-++++	0.348485	FALSE	QNIYST	QNIYST	2	+-+--+	3.12424	FALSE	VAWFQQKPGKAPKLLIY	VAWFQQKPGKAPKLLIY	2	++++-++++++--++++	0.9	FALSE	GAS	GAS	2	+++	4.89141	FALSE	SLQTGIRHRFGGSGSGTDFTLTISSLQPEDSATYCC	SLQTGIRHRFGGSGSGTDFTLTISSLQPEDSATYCC	2	++++++-+++-++--++-+++++++++++++-++-+	0.737374	FALSE	QHYYNNPYT	QHYYNNPYT	2	++-++--++		13.1182		1.98586
M04545:85:000000000-J2PY9:1:2110:13358:11131|VPRIMER=replicate1_IgK|DUPCOUNT=1	DIQMTQSPSSLSASVGDTVTITCRASQGIKKELDWNQQKPGKAPTLLIYAASNLRTGVSARFSGSGSGTDFTLTISRLQPEDVATYYCQQGFTFPFTFGGGTKVEIK	3.11667	FALSE	DIQMTQSPSSLSASVGDTVTITCRAS	DIQMTQSPSSLSASVGDTVTITCRAS	2	+-+-+--+++-++-++-++++-++++	0.848485	FALSE	QGIKKE	QGIKKE	2	+++--+	2.87424	FALSE	LDWNQQKPGKAPTLLIY	LDWNQQKPGKAPTLLIY	2	+-+--++++++-+++++	0.4	FALSE	AAS	#NAME?	1	-++	5.13384	FALSE	NLRTGVSARFSGSGSGTDFTLTISRLQPEDVATYYC	NLRTGVSARFSGSGSGTDFTLTISRLQPEDVATYYC	2	-+-+++-++++++--++-+++++++++++++-++++	0.737374	FALSE	QQGFTFPFT	QQGFTFPFT	2	++-++--++		13.1106		1.98586
M04545:85:000000000-J2PY9:1:2115:24460:15277|VPRIMER=replicate2_IgK|DUPCOUNT=1	DIQMTQSPSSLSASVGDTVTMTCRASQGISTYLNWFQQKPGIAPKLLIYATTTLQRGVPSRFRASRAGTDFTLTVSSLQPDDFATYYCLRHSDYPYTFGQGTKVEVK	2.86667	FALSE	DIQMTQSPSSLSASVGDTVTMTCRAS	DIQMTQSPSSLSASVGDTVTMTCRAS	2	+-+-+--+++-++-++-+++--++++	0.848485	FALSE	QGISTY	QGISTY	2	+++-+-	2.92424	FALSE	LNWFQQKPGIAPKLLIY	LNWFQQKPGIAPKLLIY	2	+-++-++++++--++++	0.4	FALSE	ATT	#NAME?	1	-++	5.32475	FALSE	TLQRGVPSRFRASRAGTDFTLTVSSLQPDDFATYYC	TLQRGVPSRFRASRAGTDFTLTVSSLQPDDFATYYC	2	+++-++++++-++--++-++++++++++++--++++	0.737374	FALSE	LRHSDYPYT	LRHSDYPYT	2	+-+++--++		13.1015		1.98586
M04545:85:000000000-J2PY9:1:2115:21160:22748|VPRIMER=replicate1_IgK|DUPCOUNT=1	DIQMTQSPSSLSASVGDRVTITCRASQGISNYLNWYQQEPGKAPKLLIYAASRLESGVPSRFSGIGSGTEFTFTISSLQPEDFATYYCQPFKNYLWTFGQGTEVEIK	3.11667	FALSE	DIQMTQSPSSLSASVGDRVTITCRAS	DIQMTQSPSSLSASVGDRVTITCRAS	2	+-+-+--+++-++-++-++++-++++	0.848485	FALSE	QGISNY	QGISNY	2	+++-+-	2.92424	FALSE	LNWYQQEPGKAPKLLIY	LNWYQQEPGKAPKLLIY	2	+-++-++++++--++++	0.4	FALSE	AAS	#NAME?	1	-++	5.07475	FALSE	RLESGVPSRFSGIGSGTEFTFTISSLQPEDFATYYC	RLESGVPSRFSGIGSGTEFTFTISSLQPEDFATYYC	2	-+++++++++++---++-++-+++++++++--++++	0.737374	FALSE	QPFKNYLWT	QPFKNYLWT	2	+-+++--++		13.1015		1.98586
M04545:85:000000000-J2PY9:1:2115:25963:20582|VPRIMER=replicate2_IgK|DUPCOUNT=1	DIQMTQSPSSLSASVGDRVTITCRASQGINVYLSWYQHRPRKPPKRLIYAASTLEDGIPSRFSDSGSGTAFTLTISSLQPEDFATYFCLKGYSLPFTFGQGTKVDIK	3.11667	FALSE	DIQMTQSPSSLSASVGDRVTITCRAS	DIQMTQSPSSLSASVGDRVTITCRAS	2	+-+-+--+++-++-++-++++-++++	0.939394	FALSE	QGINVY	QGINVY	2	+++++-	2.25758	FALSE	LSWYQHRPRKPPKRLIY	LSWYQHRPRKPPKRLIY	2	++++-+++-+----+++	0.4	FALSE	AAS	#NAME?	1	-++	5.72475	FALSE	TLEDGIPSRFSDSGSGTAFTLTISSLQPEDFATYFC	TLEDGIPSRFSDSGSGTAFTLTISSLQPEDFATYFC	2	+++-+++++++++--+++++++++++++++--++++	0.646465	FALSE	LKGYSLPFT	LKGYSLPFT	2	+--++--++		13.0848		1.98586
M04545:85:000000000-J2PY9:1:2101:24553:5814|VPRIMER=replicate2_IgK|DUPCOUNT=1	DIQMTQSPSSLSASVGDRVTISCQASQGISNWLAWYQQKPGKAPKLLIFAAANLQSGVQTRFSGSGSRTEFTLTISSQQPEDFASYFCQQYSRFPHTFDGGTMV	3.11667	FALSE	DIQMTQSPSSLSASVGDRVTISCQAS	DIQMTQSPSSLSASVGDRVTISCQAS	2	+-+-+--+++-++-++-++++-++++	0.848485	FALSE	QGISNW	QGISNW	2	+++-+-	3.12424	FALSE	LAWYQQKPGKAPKLLIF	LAWYQQKPGKAPKLLIF	2	++++-++++++--++++	0.4	FALSE	AAA	#NAME?	1	-++	4.85808	FALSE	NLQSGVQTRFSGSGSRTEFTLTISSQQPEDFASYFC	NLQSGVQTRFSGSGSRTEFTLTISSQQPEDFASYFC	2	-+++++-++++++--++-+++++++-++++--++++	0.737374	FALSE	QQYSRFPHT	QQYSRFPHT	2	++-++--++		13.0848		1.98586
M04545:85:000000000-J2PY9:1:1112:6881:6634|VPRIMER=replicate1_IgK|DUPCOUNT=1	DIQMTQSPSSLSASIGDRVTITCRASQGISNYLNWYQQEPGKAPKLLIYAASSLESGVLSSFSGSGSETEFTLTISSLQPEDFATYYCQPFKNYLWTFGQGTKVEIK	3.11667	FALSE	DIQMTQSPSSLSASIGDRVTITCRAS	DIQMTQSPSSLSASIGDRVTITCRAS	2	+-+-+--+++-++-++-++++-++++	0.848485	FALSE	QGISNY	QGISNY	2	+++-+-	2.92424	FALSE	LNWYQQEPGKAPKLLIY	LNWYQQEPGKAPKLLIY	2	+-++-++++++--++++	0.4	FALSE	AAS	#NAME?	1	-++	5.02475	FALSE	SLESGVLSSFSGSGSETEFTLTISSLQPEDFATYYC	SLESGVLSSFSGSGSETEFTLTISSLQPEDFATYYC	2	++++++-+-++++--++-++++++++++++--++++	0.737374	FALSE	QPFKNYLWT	QPFKNYLWT	2	+-+++--++		13.0515		1.98586
M04545:85:000000000-J2PY9:1:1102:2447:10032|VPRIMER=replicate2_IgK|DUPCOUNT=1	DIQMTQSPSSLSASVGDRVTITFQASQGISNNLAWYQQKTGKAPKLLIYKASTLQSGVPSRFSGSRSGTDFTLTISSLLPEDFATYYCQCGYGILYSFGQGTKVEIK	2.21111	FALSE	DIQMTQSPSSLSASVGDRVTITFQAS	IQMTQSPSSLSASVGDRVTITFQAS-	3	+--+--+++++++--+-++-+--++-	0.939394	FALSE	QGISNN	QGISNN	2	+++-++	3.12424	FALSE	LAWYQQKTGKAPKLLIY	LAWYQQKTGKAPKLLIY	2	++++-++++++--++++	0.4	FALSE	KAS	KAS	2	-++	5.72475	FALSE	TLQSGVPSRFSGSRSGTDFTLTISSLLPEDFATYYC	TLQSGVPSRFSGSRSGTDFTLTISSLLPEDFATYYC	2	+++++++++++++--++-++++++++++++--++++	0.646465	FALSE	QCGYGILYS	QCGYGILYS	2	+--++--++		13.046		1.98586
M04545:85:000000000-J2PY9:1:2114:28944:8759|VPRIMER=replicate2_IgK|DUPCOUNT=1	DIQMTQSPSSLSASVGDRVTITYQASQGISNNLAWYQQKTGKAPKLLIYKASTLQSGVPSRFSGSGSGTDFTLTISSLLPEDFATYYCQCGYGILYSFGQGTKVEIK	2.21111	FALSE	DIQMTQSPSSLSASVGDRVTITYQAS	IQMTQSPSSLSASVGDRVTITYQAS-	3	+--+--+++++++--+-++-+--++-	0.939394	FALSE	QGISNN	QGISNN	2	+++-++	3.12424	FALSE	LAWYQQKTGKAPKLLIY	LAWYQQKTGKAPKLLIY	2	++++-++++++--++++	0.4	FALSE	KAS	KAS	2	-++	5.72475	FALSE	TLQSGVPSRFSGSGSGTDFTLTISSLLPEDFATYYC	TLQSGVPSRFSGSGSGTDFTLTISSLLPEDFATYYC	2	+++++++++++++--++-++++++++++++--++++	0.646465	FALSE	QCGYGILYS	QCGYGILYS	2	+--++--++		13.046		1.98586
M04545:85:000000000-J2PY9:1:2114:22298:8589|VPRIMER=replicate1_IgK|DUPCOUNT=1	DIQMTQSPSSLSASVGDRVTITYQASQGISNNLAWYQQKTGKAPKLLIYKASTLQSGVPSRFSGSGSGTDFTLTISSLLPEDFATYYCQCGYGILYSFGQGTKVEIK	2.21111	FALSE	DIQMTQSPSSLSASVGDRVTITYQAS	IQMTQSPSSLSASVGDRVTITYQAS-	3	+--+--+++++++--+-++-+--++-	0.939394	FALSE	QGISNN	QGISNN	2	+++-++	3.12424	FALSE	LAWYQQKTGKAPKLLIY	LAWYQQKTGKAPKLLIY	2	++++-++++++--++++	0.4	FALSE	KAS	KAS	2	-++	5.72475	FALSE	TLQSGVPSRFSGSGSGTDFTLTISSLLPEDFATYYC	TLQSGVPSRFSGSGSGTDFTLTISSLLPEDFATYYC	2	+++++++++++++--++-++++++++++++--++++	0.646465	FALSE	QCGYGILYS	QCGYGILYS	2	+--++--++		13.046		1.98586
M04545:85:000000000-J2PY9:1:2112:22666:8748|VPRIMER=replicate2_IgK|DUPCOUNT=2	DIQMTQSPSSLSASVGDRVTITSQASQGISNNLAWYQQKTGKAPKLLIYKASTLQSGVPSRFSGSGSGTDFTLTISSLLPEDFATYYCQCGYGILYSFGQGTKVEIK	2.21111	FALSE	DIQMTQSPSSLSASVGDRVTITSQAS	IQMTQSPSSLSASVGDRVTITSQAS-	3	+--+--+++++++--+-++-+--++-	0.939394	FALSE	QGISNN	QGISNN	2	+++-++	3.12424	FALSE	LAWYQQKTGKAPKLLIY	LAWYQQKTGKAPKLLIY	2	++++-++++++--++++	0.4	FALSE	KAS	KAS	2	-++	5.72475	FALSE	TLQSGVPSRFSGSGSGTDFTLTISSLLPEDFATYYC	TLQSGVPSRFSGSGSGTDFTLTISSLLPEDFATYYC	2	+++++++++++++--++-++++++++++++--++++	0.646465	FALSE	QCGYGILYS	QCGYGILYS	2	+--++--++		13.046		1.98586
M04545:85:000000000-J2PY9:1:1103:7614:23570|VPRIMER=replicate2_IgK|DUPCOUNT=1	DIQMTQSPSVLSASVGDRVTISSRASQNIYSTVAWFQQKPGKAPKRLIYGASSLQTGIPSRFSGSGSGTDFTLTISSLQPEDSATYYCQHYYNNPYTFGQGTKVEI	2.16667	FALSE	DIQMTQSPSVLSASVGDRVTISSRAS	#NAME?	-4	-------++++-++++-++++--+++	0.348485	FALSE	QNIYST	QNIYST	2	+-+--+	2.95758	FALSE	VAWFQQKPGKAPKRLIY	VAWFQQKPGKAPKRLIY	2	++++-++++++---+++	0.9	FALSE	GAS	GAS	2	+++	5.92475	FALSE	SLQTGIPSRFSGSGSGTDFTLTISSLQPEDSATYYC	SLQTGIPSRFSGSGSGTDFTLTISSLQPEDSATYYC	2	+++++++++++++--++-+++++++++++++-++++	0.737374	FALSE	QHYYNNPYT	QHYYNNPYT	2	++-++--++		13.0348		1.98586
M04545:85:000000000-J2PY9:1:1103:16884:20146|VPRIMER=replicate1_IgK|DUPCOUNT=2	DIQMTQSPSVLSASVGDRVTISYRASQNIYSTVAWFQQKPGKAPKLLIYGASSLQTGIPSRFGGSGSGTDFTLTISSLQPEDSATYYCQHYYNNPYTFGQGTKVEI	2.16667	FALSE	DIQMTQSPSVLSASVGDRVTISYRAS	#NAME?	-4	-------++++-++++-++++--+++	0.348485	FALSE	QNIYST	QNIYST	2	+-+--+	3.12424	FALSE	VAWFQQKPGKAPKLLIY	VAWFQQKPGKAPKLLIY	2	++++-++++++--++++	0.9	FALSE	GAS	GAS	2	+++	5.72475	FALSE	SLQTGIPSRFGGSGSGTDFTLTISSLQPEDSATYYC	SLQTGIPSRFGGSGSGTDFTLTISSLQPEDSATYYC	2	++++++++++-++--++-+++++++++++++-++++	0.737374	FALSE	QHYYNNPYT	QHYYNNPYT	2	++-++--++		13.0015		1.98586
M04545:85:000000000-J2PY9:1:2119:11095:16119|VPRIMER=replicate2_IgK|DUPCOUNT=3	DIQMTQSPSVLSASVGDRVTISYRASQNIYSTVAWFQQKPGKAPKLLIYGASSLQTGIPSRFGGSGSGTDFTLTISSLQPEDSATYYCQHYYNNPYTFGQGTKVEI	2.16667	FALSE	DIQMTQSPSVLSASVGDRVTISYRAS	#NAME?	-4	-------++++-++++-++++--+++	0.348485	FALSE	QNIYST	QNIYST	2	+-+--+	3.12424	FALSE	VAWFQQKPGKAPKLLIY	VAWFQQKPGKAPKLLIY	2	++++-++++++--++++	0.9	FALSE	GAS	GAS	2	+++	5.72475	FALSE	SLQTGIPSRFGGSGSGTDFTLTISSLQPEDSATYYC	SLQTGIPSRFGGSGSGTDFTLTISSLQPEDSATYYC	2	++++++++++-++--++-+++++++++++++-++++	0.737374	FALSE	QHYYNNPYT	QHYYNNPYT	2	++-++--++		13.0015		1.98586
M04545:85:000000000-J2PY9:1:2112:25793:6603|VPRIMER=replicate2_IgK|DUPCOUNT=1	DIQMTQSPSVLSASVGDRVTISGRASQNIYSTVAWFQQKPGKAPKLLIYGASSLQTGIPSRFGGSGSGTDFTLTISSLQPEDSATYYCQHYYNNPYTFGQGTKVEI	2.16667	FALSE	DIQMTQSPSVLSASVGDRVTISGRAS	#NAME?	-4	-------++++-++++-++++--+++	0.348485	FALSE	QNIYST	QNIYST	2	+-+--+	3.12424	FALSE	VAWFQQKPGKAPKLLIY	VAWFQQKPGKAPKLLIY	2	++++-++++++--++++	0.9	FALSE	GAS	GAS	2	+++	5.72475	FALSE	SLQTGIPSRFGGSGSGTDFTLTISSLQPEDSATYYC	SLQTGIPSRFGGSGSGTDFTLTISSLQPEDSATYYC	2	++++++++++-++--++-+++++++++++++-++++	0.737374	FALSE	QHYYNNPYT	QHYYNNPYT	2	++-++--++		13.0015		1.98586
M04545:85:000000000-J2PY9:1:2114:27800:10059|VPRIMER=replicate2_IgK|DUPCOUNT=1	DIQMTQSPSSLSASVGDRVTISYRASQGITNYLAWYQQKPGKAPELLIYQASTLQSGVPSRFSGSGSGTDFTLTISSLQPEDFATYYCQQHNSYPPTFGPGTKLDIK	2.16667	FALSE	DIQMTQSPSSLSASVGDRVTISYRAS	#NAME?	-4	-------++++-++++-++++--+++	0.939394	FALSE	QGITNY	QGITNY	2	+++++-	3.12424	FALSE	LAWYQQKPGKAPELLIY	LAWYQQKPGKAPELLIY	2	++++-++++++--++++	0.4	FALSE	QAS	QAS	2	-++	5.72475	FALSE	TLQSGVPSRFSGSGSGTDFTLTISSLQPEDFATYYC	TLQSGVPSRFSGSGSGTDFTLTISSLQPEDFATYYC	2	+++++++++++++--++-++++++++++++--++++	0.646465	FALSE	QQHNSYPPT	#NAME?	0	--+++-++-		13.0015		1.98586
M04545:85:000000000-J2PY9:1:2116:4025:17217|VPRIMER=replicate1_IgK|DUPCOUNT=1	DIQMTQSPSVLSASVGDRVTISFRASQNIYSTVAWFQQKPGKAPKLLIYGASSLQTGIPSRFGGSGSGTDFTLTISSLQPEDSATYYCQHYYNNPYTFGQGTKVEI	2.16667	FALSE	DIQMTQSPSVLSASVGDRVTISFRAS	#NAME?	-4	-------++++-++++-++++--+++	0.348485	FALSE	QNIYST	QNIYST	2	+-+--+	3.12424	FALSE	VAWFQQKPGKAPKLLIY	VAWFQQKPGKAPKLLIY	2	++++-++++++--++++	0.9	FALSE	GAS	GAS	2	+++	5.72475	FALSE	SLQTGIPSRFGGSGSGTDFTLTISSLQPEDSATYYC	SLQTGIPSRFGGSGSGTDFTLTISSLQPEDSATYYC	2	++++++++++-++--++-+++++++++++++-++++	0.737374	FALSE	QHYYNNPYT	QHYYNNPYT	2	++-++--++		13.0015		1.98586
M04545:85:000000000-J2PY9:1:2114:24491:7452|VPRIMER=replicate2_IgK|DUPCOUNT=1	DIQMTQSPSVLSASVGDRVTISSRASQNIYSTVAWFQQKPGKAPKLLIYGASSLQTGIPSRFGGSGSGTDFTLTISSLQPEDSATYYCQHYYNNPYTFGQGTKVEI	2.16667	FALSE	DIQMTQSPSVLSASVGDRVTISSRAS	#NAME?	-4	-------++++-++++-++++--+++	0.348485	FALSE	QNIYST	QNIYST	2	+-+--+	3.12424	FALSE	VAWFQQKPGKAPKLLIY	VAWFQQKPGKAPKLLIY	2	++++-++++++--++++	0.9	FALSE	GAS	GAS	2	+++	5.72475	FALSE	SLQTGIPSRFGGSGSGTDFTLTISSLQPEDSATYYC	SLQTGIPSRFGGSGSGTDFTLTISSLQPEDSATYYC	2	++++++++++-++--++-+++++++++++++-++++	0.737374	FALSE	QHYYNNPYT	QHYYNNPYT	2	++-++--++		13.0015		1.98586
M04545:85:000000000-J2PY9:1:2108:4390:8654|VPRIMER=replicate1_IgK|DUPCOUNT=1	DIQITQSPSVLSAAVGDRVTISCRASQNIYSTVAWFQQKPGKAPKLLIYGASSLQTGIPSHFGGSGSGTDFTLTISSLQPDDSATYYYQHYYNNPYTFGQVTKVEF	3.36667	FALSE	DIQITQSPSVLSAAVGDRVTISCRAS	DIQITQSPSVLSAAVGDRVTISCRAS	2	+-+++--+++-++-++-++++-++++	0.348485	FALSE	QNIYST	QNIYST	2	+-+--+	3.12424	FALSE	VAWFQQKPGKAPKLLIY	VAWFQQKPGKAPKLLIY	2	++++-++++++--++++	0.9	FALSE	GAS	GAS	2	+++	4.52475	FALSE	SLQTGIPSHFGGSGSGTDFTLTISSLQPDDSATYYY	SLQTGIPSHFGGSGSGTDFTLTISSLQPDDSATYYY	2	++++++++-+-++--++-+++++++++++++-+++-	0.737374	FALSE	QHYYNNPYT	QHYYNNPYT	2	++-++--++		13.0015		1.98586
M04545:85:000000000-J2PY9:1:1105:23981:12840|VPRIMER=replicate1_IgK|DUPCOUNT=1	DIQMTQSPSVLSASVGDRVTISFRASQNIYSTVAWFQQKPGKAPKLLIYGASSLQTGIPSRFGGSGSGTDFTLTISSLQPEDSATYYCQHYYNNPYTFGQGTKVEI	2.16667	FALSE	DIQMTQSPSVLSASVGDRVTISFRAS	#NAME?	-4	-------++++-++++-++++--+++	0.348485	FALSE	QNIYST	QNIYST	2	+-+--+	3.12424	FALSE	VAWFQQKPGKAPKLLIY	VAWFQQKPGKAPKLLIY	2	++++-++++++--++++	0.9	FALSE	GAS	GAS	2	+++	5.72475	FALSE	SLQTGIPSRFGGSGSGTDFTLTISSLQPEDSATYYC	SLQTGIPSRFGGSGSGTDFTLTISSLQPEDSATYYC	2	++++++++++-++--++-+++++++++++++-++++	0.737374	FALSE	QHYYNNPYT	QHYYNNPYT	2	++-++--++		13.0015		1.98586
M04545:85:000000000-J2PY9:1:2113:4749:19156|VPRIMER=replicate2_IgK|DUPCOUNT=1	DIQMTQSPSALSASVGDRVTISGQASQNIYSTVAWYQQKPGKAPKLLIYGASSLQTGIPSRFSGGGSGTDFTLTISSLQPEDSATYYCQHYYNNPYTFGQGTKVEI	2.16667	FALSE	DIQMTQSPSALSASVGDRVTISGQAS	#NAME?	-4	-------++++-++++-++++--+++	0.348485	FALSE	QNIYST	QNIYST	2	+-+--+	3.12424	FALSE	VAWYQQKPGKAPKLLIY	VAWYQQKPGKAPKLLIY	2	++++-++++++--++++	0.9	FALSE	GAS	GAS	2	+++	5.72475	FALSE	SLQTGIPSRFSGGGSGTDFTLTISSLQPEDSATYYC	SLQTGIPSRFSGGGSGTDFTLTISSLQPEDSATYYC	2	++++++++++++---++-+++++++++++++-++++	0.737374	FALSE	QHYYNNPYT	QHYYNNPYT	2	++-++--++		13.0015		1.98586
M04545:85:000000000-J2PY9:1:1112:23606:8563|VPRIMER=replicate2_IgK|DUPCOUNT=1	DIQMTQCPSVLSASVGDRVTISCWESQNIYSTVAWFQQKPGKAPKLLIYGASSLQTGISCRIANRWSRTDFTRTISSLQPEDSATYYCHQYYNNPYTVGQGTKVEI	2.91667	FALSE	DIQMTQCPSVLSASVGDRVTISCWES	DIQMTQCPSVLSASVGDRVTISCWES	2	+-+-+--+++-++-++-++++-++-+	0.348485	FALSE	QNIYST	QNIYST	2	+-+--+	3.12424	FALSE	VAWFQQKPGKAPKLLIY	VAWFQQKPGKAPKLLIY	2	++++-++++++--++++	0.9	FALSE	GAS	GAS	2	+++	4.97475	FALSE	SLQTGISCRIANRWSRTDFTRTISSLQPEDSATYYC	SLQTGISCRIANRWSRTDFTRTISSLQPEDSATYYC	2	++++++-+++++---++-++-++++++++++-++++	0.737374	FALSE	HQYYNNPYT	HQYYNNPYT	2	++-++--++		13.0015		1.98586
M04545:85:000000000-J2PY9:1:2102:11326:5905|VPRIMER=replicate2_IgK|DUPCOUNT=1	DIQMTQSPSSLSASVGDTVTITCRASQGIKKELDWYQQKPGKAPTLLIYAASNLRTGVSSRFGGSGSGTDFTLTISSQQPEDSATYYCQHYYNNPYTFGQGTKVEI	3.11667	FALSE	DIQMTQSPSSLSASVGDTVTITCRAS	DIQMTQSPSSLSASVGDTVTITCRAS	2	+-+-+--+++-++-++-++++-++++	0.848485	FALSE	QGIKKE	QGIKKE	2	+++--+	3.12424	FALSE	LDWYQQKPGKAPTLLIY	LDWYQQKPGKAPTLLIY	2	+-++-++++++-+++++	0.4	FALSE	AAS	#NAME?	1	-++	4.76717	FALSE	NLRTGVSSRFGGSGSGTDFTLTISSQQPEDSATYYC	NLRTGVSSRFGGSGSGTDFTLTISSQQPEDSATYYC	2	-+-+++-+++-++--++-+++++++-+++++-++++	0.737374	FALSE	QHYYNNPYT	QHYYNNPYT	2	++-++--++		12.9939		1.98586
M04545:85:000000000-J2PY9:1:1102:27497:18261|VPRIMER=replicate2_IgK|DUPCOUNT=1	DIQMTQSSSSLSASVGDRVTISCRASQGISNQLAWYQQKPGKAPKLLIYKASTLQSGVPSRYSGSGSGTDFTLTISSLQPEDVATYYYQLHNSYPPAFGPGTKLDIK	3.11667	FALSE	DIQMTQSSSSLSASVGDRVTISCRAS	DIQMTQSSSSLSASVGDRVTISCRAS	2	+-+-+--+++-++-++-++++-++++	0.939394	FALSE	QGISNQ	QGISNQ	2	+++-++	3.12424	FALSE	LAWYQQKPGKAPKLLIY	LAWYQQKPGKAPKLLIY	2	++++-++++++--++++	0.4	FALSE	KAS	KAS	2	-++	4.75808	FALSE	TLQSGVPSRYSGSGSGTDFTLTISSLQPEDVATYYY	TLQSGVPSRYSGSGSGTDFTLTISSLQPEDVATYYY	2	+++++++++-+++--++-+++++++++++++-+++-	0.646465	FALSE	QLHNSYPPA	#NAME?	0	--+++-++-		12.9848		1.98586
M04545:85:000000000-J2PY9:1:2102:11777:13954|VPRIMER=replicate2_IgK|DUPCOUNT=1	DIQMTQSPSALSASVGDRVTISCRASQNIYSTVAWYQQKPGKAPKLLIYGASSLQTGIPSRFSGSGSGTDFTLTISSQQPEDSATYYGQHYYNNPYSFDQGTKVEI	3.11667	FALSE	DIQMTQSPSALSASVGDRVTISCRAS	DIQMTQSPSALSASVGDRVTISCRAS	2	+-+-+--+++-++-++-++++-++++	0.348485	FALSE	QNIYST	QNIYST	2	+-+--+	3.12424	FALSE	VAWYQQKPGKAPKLLIY	VAWYQQKPGKAPKLLIY	2	++++-++++++--++++	0.9	FALSE	GAS	GAS	2	+++	4.75808	FALSE	SLQTGIPSRFSGSGSGTDFTLTISSQQPEDSATYYG	SLQTGIPSRFSGSGSGTDFTLTISSQQPEDSATYYG	2	+++++++++++++--++-+++++++-+++++-+++-	0.737374	FALSE	QHYYNNPYS	QHYYNNPYS	2	++-++--++		12.9848		1.98586
M04545:85:000000000-J2PY9:1:2112:4284:20019|VPRIMER=replicate1_IgK|DUPCOUNT=1	DIQMSQSPSSLSASVGDKVTITCRASQGIHNALAWYQQKPGKAPKLLIYAASILQSGVPSRLSGSGSGTEFARTISSLQPEEFAIFCCQQYNSYPLTVRGGTKVGI	3.11667	FALSE	DIQMSQSPSSLSASVGDKVTITCRAS	DIQMSQSPSSLSASVGDKVTITCRAS	2	+-+-+--+++-++-++-++++-++++	0.939394	FALSE	QGIHNA	QGIHNA	2	+++++-	3.12424	FALSE	LAWYQQKPGKAPKLLIY	LAWYQQKPGKAPKLLIY	2	++++-++++++--++++	0.4	FALSE	AAS	#NAME?	1	-++	4.74141	FALSE	ILQSGVPSRLSGSGSGTEFARTISSLQPEEFAIFCC	ILQSGVPSRLSGSGSGTEFARTISSLQPEEFAIFCC	2	-++++++++++++--++-++-+++++++++---+-+	0.646465	FALSE	QQYNSYPLT	#NAME?	0	--+++-++-		12.9682		1.98586
M04545:85:000000000-J2PY9:1:2103:5686:8848|VPRIMER=replicate1_IgK|DUPCOUNT=1	DIQMTQSPSSLSASVGDTVTITCRASQGIKKELDWYQQKPGKAPTLLIYAASNLRTGVSSRFGGSGSGTDFTLTISSLQPEDFATYYCQHGYGILYSFGQGTKVEIK	3.11667	FALSE	DIQMTQSPSSLSASVGDTVTITCRAS	DIQMTQSPSSLSASVGDTVTITCRAS	2	+-+-+--+++-++-++-++++-++++	0.848485	FALSE	QGIKKE	QGIKKE	2	+++--+	3.12424	FALSE	LDWYQQKPGKAPTLLIY	LDWYQQKPGKAPTLLIY	2	+-++-++++++-+++++	0.4	FALSE	AAS	#NAME?	1	-++	4.73384	FALSE	NLRTGVSSRFGGSGSGTDFTLTISSLQPEDFATYYC	NLRTGVSSRFGGSGSGTDFTLTISSLQPEDFATYYC	2	-+-+++-+++-++--++-++++++++++++--++++	0.737374	FALSE	QHGYGILYS	QHGYGILYS	2	++-++--++		12.9606		1.98586
M04545:85:000000000-J2PY9:1:2104:25681:13374|VPRIMER=replicate1_IgK|DUPCOUNT=1	DIQMTQSPSSLSASVGDRVTITCQASQGISNNLAWYQQKTGKAPKLLIYKASTLQSGVPSRFSCSGSGTDFTLTISSLLPEDFATYYYQCGYGILYSFRGGTKVEI	3.11667	FALSE	DIQMTQSPSSLSASVGDRVTITCQAS	DIQMTQSPSSLSASVGDRVTITCQAS	2	+-+-+--+++-++-++-++++-++++	0.939394	FALSE	QGISNN	QGISNN	2	+++-++	3.12424	FALSE	LAWYQQKTGKAPKLLIY	LAWYQQKTGKAPKLLIY	2	++++-++++++--++++	0.4	FALSE	KAS	KAS	2	-++	4.72475	FALSE	TLQSGVPSRFSCSGSGTDFTLTISSLLPEDFATYYY	TLQSGVPSRFSCSGSGTDFTLTISSLLPEDFATYYY	2	+++++++++++++--++-++++++++++++--+++-	0.646465	FALSE	QCGYGILYS	QCGYGILYS	2	+--++--++		12.9515		1.98586
M04545:85:000000000-J2PY9:1:1106:10557:13135|VPRIMER=replicate2_IgK|DUPCOUNT=1	DIQMTQSPSSLSASVGDRVTISCRASQGIINYLAWYQQKPGKAPDLLIYKASTLQSGVPSRFSGSGSGTDFTLTISSLQPEEFATYYGQQHNSYPPTFGPGTKLDIK	3.11667	FALSE	DIQMTQSPSSLSASVGDRVTISCRAS	DIQMTQSPSSLSASVGDRVTISCRAS	2	+-+-+--+++-++-++-++++-++++	0.939394	FALSE	QGIINY	QGIINY	2	+++++-	3.12424	FALSE	LAWYQQKPGKAPDLLIY	LAWYQQKPGKAPDLLIY	2	++++-++++++--++++	0.4	FALSE	KAS	KAS	2	-++	4.72475	FALSE	TLQSGVPSRFSGSGSGTDFTLTISSLQPEEFATYYG	TLQSGVPSRFSGSGSGTDFTLTISSLQPEEFATYYG	2	+++++++++++++--++-++++++++++++--+++-	0.646465	FALSE	QQHNSYPPT	#NAME?	0	--+++-++-		12.9515		1.98586
M04545:85:000000000-J2PY9:1:2105:18746:14224|VPRIMER=replicate1_IgK|DUPCOUNT=1	DIQMTQSPSSLSASVGDRVTITCQASQGISNNLAWYQQKTGKAPKLLIYKASTLQSVVPSRFSGSGSGTDFTLTISSLLPEDFATYYYQCGYGILYSFGQGTEVEIK	3.11667	FALSE	DIQMTQSPSSLSASVGDRVTITCQAS	DIQMTQSPSSLSASVGDRVTITCQAS	2	+-+-+--+++-++-++-++++-++++	0.939394	FALSE	QGISNN	QGISNN	2	+++-++	3.12424	FALSE	LAWYQQKTGKAPKLLIY	LAWYQQKTGKAPKLLIY	2	++++-++++++--++++	0.4	FALSE	KAS	KAS	2	-++	4.72475	FALSE	TLQSVVPSRFSGSGSGTDFTLTISSLLPEDFATYYY	TLQSVVPSRFSGSGSGTDFTLTISSLLPEDFATYYY	2	+++++++++++++--++-++++++++++++--+++-	0.646465	FALSE	QCGYGILYS	QCGYGILYS	2	+--++--++		12.9515		1.98586
M04545:85:000000000-J2PY9:1:1118:8397:17946|VPRIMER=replicate2_IgK|DUPCOUNT=1	DIQMTQSPSSLSASVGDRVTISCRASQGITNYLAWYQQKPGKAPELLIYQASTLQSGVPSRFSGSGSGTDFTLTISSLQPEDFATYYWQQHNSYPPTFGPGTKLDI	3.11667	FALSE	DIQMTQSPSSLSASVGDRVTISCRAS	DIQMTQSPSSLSASVGDRVTISCRAS	2	+-+-+--+++-++-++-++++-++++	0.939394	FALSE	QGITNY	QGITNY	2	+++++-	3.12424	FALSE	LAWYQQKPGKAPELLIY	LAWYQQKPGKAPELLIY	2	++++-++++++--++++	0.4	FALSE	QAS	QAS	2	-++	4.72475	FALSE	TLQSGVPSRFSGSGSGTDFTLTISSLQPEDFATYYW	TLQSGVPSRFSGSGSGTDFTLTISSLQPEDFATYYW	2	+++++++++++++--++-++++++++++++--+++-	0.646465	FALSE	QQHNSYPPT	#NAME?	0	--+++-++-		12.9515		1.98586
M04545:85:000000000-J2PY9:1:2110:4779:20748|VPRIMER=replicate2_IgK|DUPCOUNT=1	DIQMTQSPSSLSASVGDRVTITCQASQGISNNLAWYQQKTGKAPKLLIYKASTLQSGVPSRFSGSGSGTDFTLTISSLLPEDFATYYGQCGYGILYSFGQGTKVEIK	3.11667	FALSE	DIQMTQSPSSLSASVGDRVTITCQAS	DIQMTQSPSSLSASVGDRVTITCQAS	2	+-+-+--+++-++-++-++++-++++	0.939394	FALSE	QGISNN	QGISNN	2	+++-++	3.12424	FALSE	LAWYQQKTGKAPKLLIY	LAWYQQKTGKAPKLLIY	2	++++-++++++--++++	0.4	FALSE	KAS	KAS	2	-++	4.72475	FALSE	TLQSGVPSRFSGSGSGTDFTLTISSLLPEDFATYYG	TLQSGVPSRFSGSGSGTDFTLTISSLLPEDFATYYG	2	+++++++++++++--++-++++++++++++--+++-	0.646465	FALSE	QCGYGILYS	QCGYGILYS	2	+--++--++		12.9515		1.98586
M04545:85:000000000-J2PY9:1:1119:24489:6267|VPRIMER=replicate2_IgK|DUPCOUNT=1	DIQMTQSPSSLSASVGARVTISCRASQGITNYLAWYQQKPGKAPELLIYQASTLQSGVPSKFSGSGSGTDFTLTISSLQPEDFATYYYQQHNSYPPTFGPGTKLDIK	3.11667	FALSE	DIQMTQSPSSLSASVGARVTISCRAS	DIQMTQSPSSLSASVGARVTISCRAS	2	+-+-+--+++-++-++-++++-++++	0.939394	FALSE	QGITNY	QGITNY	2	+++++-	3.12424	FALSE	LAWYQQKPGKAPELLIY	LAWYQQKPGKAPELLIY	2	++++-++++++--++++	0.4	FALSE	QAS	QAS	2	-++	4.72475	FALSE	TLQSGVPSKFSGSGSGTDFTLTISSLQPEDFATYYY	TLQSGVPSKFSGSGSGTDFTLTISSLQPEDFATYYY	2	+++++++++++++--++-++++++++++++--+++-	0.646465	FALSE	QQHNSYPPT	#NAME?	0	--+++-++-		12.9515		1.98586
M04545:85:000000000-J2PY9:1:2118:19899:22717|VPRIMER=replicate1_IgK|DUPCOUNT=1	DIQMTQSPSSLSASVGDRVTITCQASQGISNNLAWYQQKTGKAPKLLIYKASTLQSGVPSRFSGSGSGTDFTLTISSLLPEDFATYYWQCGYGILYSFGQGTKVGFK	3.11667	FALSE	DIQMTQSPSSLSASVGDRVTITCQAS	DIQMTQSPSSLSASVGDRVTITCQAS	2	+-+-+--+++-++-++-++++-++++	0.939394	FALSE	QGISNN	QGISNN	2	+++-++	3.12424	FALSE	LAWYQQKTGKAPKLLIY	LAWYQQKTGKAPKLLIY	2	++++-++++++--++++	0.4	FALSE	KAS	KAS	2	-++	4.72475	FALSE	TLQSGVPSRFSGSGSGTDFTLTISSLLPEDFATYYW	TLQSGVPSRFSGSGSGTDFTLTISSLLPEDFATYYW	2	+++++++++++++--++-++++++++++++--+++-	0.646465	FALSE	QCGYGILYS	QCGYGILYS	2	+--++--++		12.9515		1.98586
M04545:85:000000000-J2PY9:1:2104:3682:7075|VPRIMER=replicate1_IgK|DUPCOUNT=1	DIQMTQSPSSLSASVGDRVTITCQASQGISNNLAWYQQKTGKAPKLLIYKASTLQSGVPSRFSGSGSGTDFTLTISSLLPEDFATYYWQCGYGILYSFGQGTKVEIK	3.11667	FALSE	DIQMTQSPSSLSASVGDRVTITCQAS	DIQMTQSPSSLSASVGDRVTITCQAS	2	+-+-+--+++-++-++-++++-++++	0.939394	FALSE	QGISNN	QGISNN	2	+++-++	3.12424	FALSE	LAWYQQKTGKAPKLLIY	LAWYQQKTGKAPKLLIY	2	++++-++++++--++++	0.4	FALSE	KAS	KAS	2	-++	4.72475	FALSE	TLQSGVPSRFSGSGSGTDFTLTISSLLPEDFATYYW	TLQSGVPSRFSGSGSGTDFTLTISSLLPEDFATYYW	2	+++++++++++++--++-++++++++++++--+++-	0.646465	FALSE	QCGYGILYS	QCGYGILYS	2	+--++--++		12.9515		1.98586
M04545:85:000000000-J2PY9:1:2118:15636:20239|VPRIMER=replicate1_IgK|DUPCOUNT=1	DIQMTQSPSSLSASVGDRVTITCQASQGISNNLAWYQQKTGKAPKLLIYKASTLQSGVPSRFSGSGSGTDFTLTISSLLPEDFATYYGQCGYGILYSFGQGTKVEIK	3.11667	FALSE	DIQMTQSPSSLSASVGDRVTITCQAS	DIQMTQSPSSLSASVGDRVTITCQAS	2	+-+-+--+++-++-++-++++-++++	0.939394	FALSE	QGISNN	QGISNN	2	+++-++	3.12424	FALSE	LAWYQQKTGKAPKLLIY	LAWYQQKTGKAPKLLIY	2	++++-++++++--++++	0.4	FALSE	KAS	KAS	2	-++	4.72475	FALSE	TLQSGVPSRFSGSGSGTDFTLTISSLLPEDFATYYG	TLQSGVPSRFSGSGSGTDFTLTISSLLPEDFATYYG	2	+++++++++++++--++-++++++++++++--+++-	0.646465	FALSE	QCGYGILYS	QCGYGILYS	2	+--++--++		12.9515		1.98586
M04545:85:000000000-J2PY9:1:2116:3246:15592|VPRIMER=replicate2_IgK|DUPCOUNT=1	DIQMTQSPSSLSASVGDRVTITCQASQGISNNLAWYQQKTGKAPKLLIYKASTLQSGVPSRFSGSGSGTDFTLTISSLLPEDFATYYRQCGYGILYSFGQGTKVEIK	3.11667	FALSE	DIQMTQSPSSLSASVGDRVTITCQAS	DIQMTQSPSSLSASVGDRVTITCQAS	2	+-+-+--+++-++-++-++++-++++	0.939394	FALSE	QGISNN	QGISNN	2	+++-++	3.12424	FALSE	LAWYQQKTGKAPKLLIY	LAWYQQKTGKAPKLLIY	2	++++-++++++--++++	0.4	FALSE	KAS	KAS	2	-++	4.72475	FALSE	TLQSGVPSRFSGSGSGTDFTLTISSLLPEDFATYYR	TLQSGVPSRFSGSGSGTDFTLTISSLLPEDFATYYR	2	+++++++++++++--++-++++++++++++--+++-	0.646465	FALSE	QCGYGILYS	QCGYGILYS	2	+--++--++		12.9515		1.98586
M04545:85:000000000-J2PY9:1:2103:6506:5484|VPRIMER=replicate1_IgK|DUPCOUNT=1	DIQMTQSPSSLSASVGDRVTITCQASQGISNNLAWYQQKTGKAPKLLIYKASTLQSGVPSRFSGSGSGTDFTLTISSLLPEDFATYYGQCGYGILYSFGQGTKVEIK	3.11667	FALSE	DIQMTQSPSSLSASVGDRVTITCQAS	DIQMTQSPSSLSASVGDRVTITCQAS	2	+-+-+--+++-++-++-++++-++++	0.939394	FALSE	QGISNN	QGISNN	2	+++-++	3.12424	FALSE	LAWYQQKTGKAPKLLIY	LAWYQQKTGKAPKLLIY	2	++++-++++++--++++	0.4	FALSE	KAS	KAS	2	-++	4.72475	FALSE	TLQSGVPSRFSGSGSGTDFTLTISSLLPEDFATYYG	TLQSGVPSRFSGSGSGTDFTLTISSLLPEDFATYYG	2	+++++++++++++--++-++++++++++++--+++-	0.646465	FALSE	QCGYGILYS	QCGYGILYS	2	+--++--++		12.9515		1.98586
M04545:85:000000000-J2PY9:1:1117:18953:11438|VPRIMER=replicate2_IgK|DUPCOUNT=1	DIQMTQSPSSLSASVGDRVTISCRASQGITNYLAWYQQKPGKAPELLIYQASTLQSGVPSSFSGSGSGTEFTLTISSLQPEDVATYYWQQHNSYPPTVGPGTKLDIK	3.11667	FALSE	DIQMTQSPSSLSASVGDRVTISCRAS	DIQMTQSPSSLSASVGDRVTISCRAS	2	+-+-+--+++-++-++-++++-++++	0.939394	FALSE	QGITNY	QGITNY	2	+++++-	3.12424	FALSE	LAWYQQKPGKAPELLIY	LAWYQQKPGKAPELLIY	2	++++-++++++--++++	0.4	FALSE	QAS	QAS	2	-++	4.72475	FALSE	TLQSGVPSSFSGSGSGTEFTLTISSLQPEDVATYYW	TLQSGVPSSFSGSGSGTEFTLTISSLQPEDVATYYW	2	++++++++-++++--++-+++++++++++++-+++-	0.646465	FALSE	QQHNSYPPT	#NAME?	0	--+++-++-		12.9515		1.98586
M04545:85:000000000-J2PY9:1:2106:29197:12806|VPRIMER=replicate2_IgK|DUPCOUNT=1	DIQMTQSPSSLSASVGDRVTITCQASQGISNNLAWYQQKTGKAPKLLIYKASTLQSGVPSRFSDSGSGTDFTLTISSLLPEDFATYYWQCGYGILYSVGQGTKVEIK	3.11667	FALSE	DIQMTQSPSSLSASVGDRVTITCQAS	DIQMTQSPSSLSASVGDRVTITCQAS	2	+-+-+--+++-++-++-++++-++++	0.939394	FALSE	QGISNN	QGISNN	2	+++-++	3.12424	FALSE	LAWYQQKTGKAPKLLIY	LAWYQQKTGKAPKLLIY	2	++++-++++++--++++	0.4	FALSE	KAS	KAS	2	-++	4.72475	FALSE	TLQSGVPSRFSDSGSGTDFTLTISSLLPEDFATYYW	TLQSGVPSRFSDSGSGTDFTLTISSLLPEDFATYYW	2	+++++++++++++--++-++++++++++++--+++-	0.646465	FALSE	QCGYGILYS	QCGYGILYS	2	+--++--++		12.9515		1.98586
M04545:85:000000000-J2PY9:1:1105:6187:5706|VPRIMER=replicate1_IgK|DUPCOUNT=1	DIQMTQSPSSLSASVGDRVTITCQASQGISNNLAWYQQKTGKAPKLLIYKASTLQSGVPSRFSGSGSGTDFTLTISSLLPEDFATYYYQCGYGILYSFGQGTKVEIK	3.11667	FALSE	DIQMTQSPSSLSASVGDRVTITCQAS	DIQMTQSPSSLSASVGDRVTITCQAS	2	+-+-+--+++-++-++-++++-++++	0.939394	FALSE	QGISNN	QGISNN	2	+++-++	3.12424	FALSE	LAWYQQKTGKAPKLLIY	LAWYQQKTGKAPKLLIY	2	++++-++++++--++++	0.4	FALSE	KAS	KAS	2	-++	4.72475	FALSE	TLQSGVPSRFSGSGSGTDFTLTISSLLPEDFATYYY	TLQSGVPSRFSGSGSGTDFTLTISSLLPEDFATYYY	2	+++++++++++++--++-++++++++++++--+++-	0.646465	FALSE	QCGYGILYS	QCGYGILYS	2	+--++--++		12.9515		1.98586
M04545:85:000000000-J2PY9:1:1106:4933:19967|VPRIMER=replicate2_IgK|DUPCOUNT=1	DIQMTQSPSSLSASVGDRVTITCQASQGISNNLAWYQQKTGKAPKLLIYKASTLQSGVPSRFSGSGSGTDFTLTISSLLPEDFATYYWQGGYGILYSFGQGTKVEIK	3.11667	FALSE	DIQMTQSPSSLSASVGDRVTITCQAS	DIQMTQSPSSLSASVGDRVTITCQAS	2	+-+-+--+++-++-++-++++-++++	0.939394	FALSE	QGISNN	QGISNN	2	+++-++	3.12424	FALSE	LAWYQQKTGKAPKLLIY	LAWYQQKTGKAPKLLIY	2	++++-++++++--++++	0.4	FALSE	KAS	KAS	2	-++	4.72475	FALSE	TLQSGVPSRFSGSGSGTDFTLTISSLLPEDFATYYW	TLQSGVPSRFSGSGSGTDFTLTISSLLPEDFATYYW	2	+++++++++++++--++-++++++++++++--+++-	0.646465	FALSE	QGGYGILYS	QGGYGILYS	2	+--++--++		12.9515		1.98586
M04545:85:000000000-J2PY9:1:2114:13306:8081|VPRIMER=replicate1_IgK|DUPCOUNT=1	DIQMTQSPSSLSASVGDRVTIPCQASQGISNNLAWYQQKTGKAPKLLIYKASTLQSGVPSRFSGSGSGTDFTLTISSLLPEDFATYYWQCGYGILYSFGQGTKVEIK	3.11667	FALSE	DIQMTQSPSSLSASVGDRVTIPCQAS	DIQMTQSPSSLSASVGDRVTIPCQAS	2	+-+-+--+++-++-++-++++-++++	0.939394	FALSE	QGISNN	QGISNN	2	+++-++	3.12424	FALSE	LAWYQQKTGKAPKLLIY	LAWYQQKTGKAPKLLIY	2	++++-++++++--++++	0.4	FALSE	KAS	KAS	2	-++	4.72475	FALSE	TLQSGVPSRFSGSGSGTDFTLTISSLLPEDFATYYW	TLQSGVPSRFSGSGSGTDFTLTISSLLPEDFATYYW	2	+++++++++++++--++-++++++++++++--+++-	0.646465	FALSE	QCGYGILYS	QCGYGILYS	2	+--++--++		12.9515		1.98586
M04545:85:000000000-J2PY9:1:2116:9205:18047|VPRIMER=replicate2_IgK|DUPCOUNT=1	DIQMTQSPTSLSASVGDRVTITCQASQGISNNLAWYQQKTGKAPKLLIYKASTLQSGVPSRFSGSGSGTDFTLTISSLLPEDFATYYGQCGYGILYSFGQGTKVEIK	3.11667	FALSE	DIQMTQSPTSLSASVGDRVTITCQAS	DIQMTQSPTSLSASVGDRVTITCQAS	2	+-+-+--+++-++-++-++++-++++	0.939394	FALSE	QGISNN	QGISNN	2	+++-++	3.12424	FALSE	LAWYQQKTGKAPKLLIY	LAWYQQKTGKAPKLLIY	2	++++-++++++--++++	0.4	FALSE	KAS	KAS	2	-++	4.72475	FALSE	TLQSGVPSRFSGSGSGTDFTLTISSLLPEDFATYYG	TLQSGVPSRFSGSGSGTDFTLTISSLLPEDFATYYG	2	+++++++++++++--++-++++++++++++--+++-	0.646465	FALSE	QCGYGILYS	QCGYGILYS	2	+--++--++		12.9515		1.98586
M04545:85:000000000-J2PY9:1:2110:14213:22240|VPRIMER=replicate2_IgK|DUPCOUNT=1	DIQMTQAPSSLSASVGDRVTITCQASQGISNNLAWYQQKTGKAPKLLIYKASTLQSGVPSRFSGSGSGTDFTLTISSLLPEVFATYYSQCGYGILYSFGQGTKVEIK	3.11667	FALSE	DIQMTQAPSSLSASVGDRVTITCQAS	DIQMTQAPSSLSASVGDRVTITCQAS	2	+-+-+--+++-++-++-++++-++++	0.939394	FALSE	QGISNN	QGISNN	2	+++-++	3.12424	FALSE	LAWYQQKTGKAPKLLIY	LAWYQQKTGKAPKLLIY	2	++++-++++++--++++	0.4	FALSE	KAS	KAS	2	-++	4.72475	FALSE	TLQSGVPSRFSGSGSGTDFTLTISSLLPEVFATYYS	TLQSGVPSRFSGSGSGTDFTLTISSLLPEVFATYYS	2	+++++++++++++--++-++++++++++++--+++-	0.646465	FALSE	QCGYGILYS	QCGYGILYS	2	+--++--++		12.9515		1.98586
M04545:85:000000000-J2PY9:1:1106:9788:14367|VPRIMER=replicate2_IgK|DUPCOUNT=1	DIQMTQSPSSLSASVGDRVTISCRASQGITNYLAWYQQKPGKAPELLIYQASTLQSGVPARFSGSGSGTDFTLTISSLQPEDFATYYWQQHNSYPPTFGPGTKLDIK	3.11667	FALSE	DIQMTQSPSSLSASVGDRVTISCRAS	DIQMTQSPSSLSASVGDRVTISCRAS	2	+-+-+--+++-++-++-++++-++++	0.939394	FALSE	QGITNY	QGITNY	2	+++++-	3.12424	FALSE	LAWYQQKPGKAPELLIY	LAWYQQKPGKAPELLIY	2	++++-++++++--++++	0.4	FALSE	QAS	QAS	2	-++	4.72475	FALSE	TLQSGVPARFSGSGSGTDFTLTISSLQPEDFATYYW	TLQSGVPARFSGSGSGTDFTLTISSLQPEDFATYYW	2	+++++++++++++--++-++++++++++++--+++-	0.646465	FALSE	QQHNSYPPT	#NAME?	0	--+++-++-		12.9515		1.98586
M04545:85:000000000-J2PY9:1:2111:18594:10851|VPRIMER=replicate1_IgK|DUPCOUNT=1	DIQMTQSPSSLSASVGDRVTISCRASQGISNHLAWYQQKPGKAPELLIYKASTLQSGVPSRFSGSGSGTDFTLTISSLQPEDFATYYRQQHNSYPPTFGPGTKLDIK	3.11667	FALSE	DIQMTQSPSSLSASVGDRVTISCRAS	DIQMTQSPSSLSASVGDRVTISCRAS	2	+-+-+--+++-++-++-++++-++++	0.939394	FALSE	QGISNH	QGISNH	2	+++-++	3.12424	FALSE	LAWYQQKPGKAPELLIY	LAWYQQKPGKAPELLIY	2	++++-++++++--++++	0.4	FALSE	KAS	KAS	2	-++	4.72475	FALSE	TLQSGVPSRFSGSGSGTDFTLTISSLQPEDFATYYR	TLQSGVPSRFSGSGSGTDFTLTISSLQPEDFATYYR	2	+++++++++++++--++-++++++++++++--+++-	0.646465	FALSE	QQHNSYPPT	#NAME?	0	--+++-++-		12.9515		1.98586
M04545:85:000000000-J2PY9:1:1106:27170:11108|VPRIMER=replicate1_IgK|DUPCOUNT=1	DIQMTQSPSSLSASVVDRVTITCQASQGTSNNLAWYQQKTGKAPKLLIYKASTLQSGVPSRFSGSGYGTDFTLTIGSLLPENFATYYWQCGYGIRYSFGQGTKVGIK	3.11667	FALSE	DIQMTQSPSSLSASVVDRVTITCQAS	DIQMTQSPSSLSASVVDRVTITCQAS	2	+-+-+--+++-++-++-++++-++++	0.939394	FALSE	QGTSNN	QGTSNN	2	+++-++	3.12424	FALSE	LAWYQQKTGKAPKLLIY	LAWYQQKTGKAPKLLIY	2	++++-++++++--++++	0.4	FALSE	KAS	KAS	2	-++	4.72475	FALSE	TLQSGVPSRFSGSGYGTDFTLTIGSLLPENFATYYW	TLQSGVPSRFSGSGYGTDFTLTIGSLLPENFATYYW	2	+++++++++++++--++-++++++++++++--+++-	0.646465	FALSE	QCGYGIRYS	QCGYGIRYS	2	+--++--++		12.9515		1.98586
M04545:85:000000000-J2PY9:1:1104:4446:18617|VPRIMER=replicate1_IgK|DUPCOUNT=1	DIQMTQSPSVLSASVGDRVTISCRASQNIYSTVAWFQQKPGKAPKLLIYGASSLQTGIPSRFGGSGSGTDFTLTISILQPEDSATYYYQHYYNNPYTFGQGTKVEI	3.11667	FALSE	DIQMTQSPSVLSASVGDRVTISCRAS	DIQMTQSPSVLSASVGDRVTISCRAS	2	+-+-+--+++-++-++-++++-++++	0.348485	FALSE	QNIYST	QNIYST	2	+-+--+	3.12424	FALSE	VAWFQQKPGKAPKLLIY	VAWFQQKPGKAPKLLIY	2	++++-++++++--++++	0.9	FALSE	GAS	GAS	2	+++	4.72475	FALSE	SLQTGIPSRFGGSGSGTDFTLTISILQPEDSATYYY	SLQTGIPSRFGGSGSGTDFTLTISILQPEDSATYYY	2	++++++++++-++--++-+++++++++++++-+++-	0.737374	FALSE	QHYYNNPYT	QHYYNNPYT	2	++-++--++		12.9515		1.98586
M04545:85:000000000-J2PY9:1:1104:26847:14946|VPRIMER=replicate1_IgK|DUPCOUNT=1	DIQMTQSPSSLSASVGDRVTISCRASQGISNYLAWYQQKPGKAPDLLIYKASTLQSGVPSRFSGSGSGTDFTLTISNLQPEDFATYYGQQHNSYHPTFGPGTKRDIK	3.11667	FALSE	DIQMTQSPSSLSASVGDRVTISCRAS	DIQMTQSPSSLSASVGDRVTISCRAS	2	+-+-+--+++-++-++-++++-++++	0.848485	FALSE	QGISNY	QGISNY	2	+++-+-	3.12424	FALSE	LAWYQQKPGKAPDLLIY	LAWYQQKPGKAPDLLIY	2	++++-++++++--++++	0.4	FALSE	KAS	KAS	2	-++	4.72475	FALSE	TLQSGVPSRFSGSGSGTDFTLTISNLQPEDFATYYG	TLQSGVPSRFSGSGSGTDFTLTISNLQPEDFATYYG	2	+++++++++++++--++-++++++++++++--+++-	0.737374	FALSE	QQHNSYHPT	#NAME?	1	-+++++-+-		12.9515		1.98586
M04545:85:000000000-J2PY9:1:2114:18185:14556|VPRIMER=replicate1_IgK|DUPCOUNT=1	DIQMTQSPSVLSASVGDRVTISCRASQNIYSTVAWFQQKPGKAPKLLIYGASSLQTGIPSRFGGSGSGTDFTLTISSLQPEDSATYYWQHYYNNPYTFGQGTKVEI	3.11667	FALSE	DIQMTQSPSVLSASVGDRVTISCRAS	DIQMTQSPSVLSASVGDRVTISCRAS	2	+-+-+--+++-++-++-++++-++++	0.348485	FALSE	QNIYST	QNIYST	2	+-+--+	3.12424	FALSE	VAWFQQKPGKAPKLLIY	VAWFQQKPGKAPKLLIY	2	++++-++++++--++++	0.9	FALSE	GAS	GAS	2	+++	4.72475	FALSE	SLQTGIPSRFGGSGSGTDFTLTISSLQPEDSATYYW	SLQTGIPSRFGGSGSGTDFTLTISSLQPEDSATYYW	2	++++++++++-++--++-+++++++++++++-+++-	0.737374	FALSE	QHYYNNPYT	QHYYNNPYT	2	++-++--++		12.9515		1.98586
M04545:85:000000000-J2PY9:1:1114:2460:12884|VPRIMER=replicate2_IgK|DUPCOUNT=1	DIQMTQSPSVLSASVGDRVTISCRASQNIYSTVAWFQQKPGKAPKLLIYGASSLQTGIPSRFGGSGSGTDFTLTISSLQPEDSATYYWQHYYNNPYAFGKGTKVEI	3.11667	FALSE	DIQMTQSPSVLSASVGDRVTISCRAS	DIQMTQSPSVLSASVGDRVTISCRAS	2	+-+-+--+++-++-++-++++-++++	0.348485	FALSE	QNIYST	QNIYST	2	+-+--+	3.12424	FALSE	VAWFQQKPGKAPKLLIY	VAWFQQKPGKAPKLLIY	2	++++-++++++--++++	0.9	FALSE	GAS	GAS	2	+++	4.72475	FALSE	SLQTGIPSRFGGSGSGTDFTLTISSLQPEDSATYYW	SLQTGIPSRFGGSGSGTDFTLTISSLQPEDSATYYW	2	++++++++++-++--++-+++++++++++++-+++-	0.737374	FALSE	QHYYNNPYA	QHYYNNPYA	2	++-++--++		12.9515		1.98586
M04545:85:000000000-J2PY9:1:1112:24917:3668|VPRIMER=replicate1_IgK|DUPCOUNT=1	DVQMTQSPSSLSASVGDRVTISCRASQGISNYLAWYQQKPGKAPELLIYKASTLQSGVPSRFGSSGSGTDFTLTISSLQPEDFATYYSQQHNSYHPTFGPGTKL	3.31667	FALSE	DVQMTQSPSSLSASVGDRVTISCRAS	DVQMTQSPSSLSASVGDRVTISCRAS	2	+++-+--+++-++-++-++++-++++	0.848485	FALSE	QGISNY	QGISNY	2	+++-+-	3.12424	FALSE	LAWYQQKPGKAPELLIY	LAWYQQKPGKAPELLIY	2	++++-++++++--++++	0.4	FALSE	KAS	KAS	2	-++	4.52475	FALSE	TLQSGVPSRFGSSGSGTDFTLTISSLQPEDFATYYS	TLQSGVPSRFGSSGSGTDFTLTISSLQPEDFATYYS	2	++++++++++-++--++-++++++++++++--+++-	0.737374	FALSE	QQHNSYHPT	#NAME?	1	-+++++-+-		12.9515		1.98586
M04545:85:000000000-J2PY9:1:1113:9881:12987|VPRIMER=replicate2_IgK|DUPCOUNT=1	DIQMTQSPSVLSASVGDRVTISCRASQNIYSTVAWFQQKPGKAPKLLIYGASSLQTGIPCRFGGSGSGTDFTLTISSLQPEDSATYYWQHYYNNPYTFGQGTKVEI	3.11667	FALSE	DIQMTQSPSVLSASVGDRVTISCRAS	DIQMTQSPSVLSASVGDRVTISCRAS	2	+-+-+--+++-++-++-++++-++++	0.348485	FALSE	QNIYST	QNIYST	2	+-+--+	3.12424	FALSE	VAWFQQKPGKAPKLLIY	VAWFQQKPGKAPKLLIY	2	++++-++++++--++++	0.9	FALSE	GAS	GAS	2	+++	4.72475	FALSE	SLQTGIPCRFGGSGSGTDFTLTISSLQPEDSATYYW	SLQTGIPCRFGGSGSGTDFTLTISSLQPEDSATYYW	2	++++++++++-++--++-+++++++++++++-+++-	0.737374	FALSE	QHYYNNPYT	QHYYNNPYT	2	++-++--++		12.9515		1.98586
M04545:85:000000000-J2PY9:1:1117:2607:17452|VPRIMER=replicate2_IgK|DUPCOUNT=1	DIQMTQSPSVLSASVGDRVTISCRASQNIYSTVAWFQQKPGKAPKLLIYGASSLQTGIPYRFGGSGSGTDFTLTISSLQPEDSATYYWQHYYNNPYTFGQGTKVQI	3.11667	FALSE	DIQMTQSPSVLSASVGDRVTISCRAS	DIQMTQSPSVLSASVGDRVTISCRAS	2	+-+-+--+++-++-++-++++-++++	0.348485	FALSE	QNIYST	QNIYST	2	+-+--+	3.12424	FALSE	VAWFQQKPGKAPKLLIY	VAWFQQKPGKAPKLLIY	2	++++-++++++--++++	0.9	FALSE	GAS	GAS	2	+++	4.72475	FALSE	SLQTGIPYRFGGSGSGTDFTLTISSLQPEDSATYYW	SLQTGIPYRFGGSGSGTDFTLTISSLQPEDSATYYW	2	++++++++++-++--++-+++++++++++++-+++-	0.737374	FALSE	QHYYNNPYT	QHYYNNPYT	2	++-++--++		12.9515		1.98586
M04545:85:000000000-J2PY9:1:1107:15150:5922|VPRIMER=replicate1_IgK|DUPCOUNT=1	DIQMTQSPSVLSASVGDRVTISCRASQNIYSTVAWFQQKPGKAPKLLIYGASSLQTGIPSRFGGSGSGTDFTLTISSLQPEDSATYYGQHYYNNPYTFGQGTKVEI	3.11667	FALSE	DIQMTQSPSVLSASVGDRVTISCRAS	DIQMTQSPSVLSASVGDRVTISCRAS	2	+-+-+--+++-++-++-++++-++++	0.348485	FALSE	QNIYST	QNIYST	2	+-+--+	3.12424	FALSE	VAWFQQKPGKAPKLLIY	VAWFQQKPGKAPKLLIY	2	++++-++++++--++++	0.9	FALSE	GAS	GAS	2	+++	4.72475	FALSE	SLQTGIPSRFGGSGSGTDFTLTISSLQPEDSATYYG	SLQTGIPSRFGGSGSGTDFTLTISSLQPEDSATYYG	2	++++++++++-++--++-+++++++++++++-+++-	0.737374	FALSE	QHYYNNPYT	QHYYNNPYT	2	++-++--++		12.9515		1.98586
M04545:85:000000000-J2PY9:1:1109:9576:16099|VPRIMER=replicate2_IgK|DUPCOUNT=1	DIQMTQSPSVLSASVGDRVTISCRASQNIYSTVAWFQQKPGKAPKLLIYGASSLQTGIPSRVGGSGSGTDFTLTISSLQPEDSATYYWQHYYNNPYAFRLGTKVE	3.11667	FALSE	DIQMTQSPSVLSASVGDRVTISCRAS	DIQMTQSPSVLSASVGDRVTISCRAS	2	+-+-+--+++-++-++-++++-++++	0.348485	FALSE	QNIYST	QNIYST	2	+-+--+	3.12424	FALSE	VAWFQQKPGKAPKLLIY	VAWFQQKPGKAPKLLIY	2	++++-++++++--++++	0.9	FALSE	GAS	GAS	2	+++	4.72475	FALSE	SLQTGIPSRVGGSGSGTDFTLTISSLQPEDSATYYW	SLQTGIPSRVGGSGSGTDFTLTISSLQPEDSATYYW	2	++++++++++-++--++-+++++++++++++-+++-	0.737374	FALSE	QHYYNNPYA	QHYYNNPYA	2	++-++--++		12.9515		1.98586
M04545:85:000000000-J2PY9:1:1104:13223:4725|VPRIMER=replicate2_IgK|DUPCOUNT=1	DIQMTQSPSVLSASVGDRVTISCRASQNIYSTVAWFQQKPGKAPKLLIYGASSLQTGIPSRFGGSGSGTDFTLTISSLQPEDSATYYSQHYYNNPYTFGEGTKVEI	3.11667	FALSE	DIQMTQSPSVLSASVGDRVTISCRAS	DIQMTQSPSVLSASVGDRVTISCRAS	2	+-+-+--+++-++-++-++++-++++	0.348485	FALSE	QNIYST	QNIYST	2	+-+--+	3.12424	FALSE	VAWFQQKPGKAPKLLIY	VAWFQQKPGKAPKLLIY	2	++++-++++++--++++	0.9	FALSE	GAS	GAS	2	+++	4.72475	FALSE	SLQTGIPSRFGGSGSGTDFTLTISSLQPEDSATYYS	SLQTGIPSRFGGSGSGTDFTLTISSLQPEDSATYYS	2	++++++++++-++--++-+++++++++++++-+++-	0.737374	FALSE	QHYYNNPYT	QHYYNNPYT	2	++-++--++		12.9515		1.98586
M04545:85:000000000-J2PY9:1:1105:17900:4604|VPRIMER=replicate2_IgK|DUPCOUNT=1	DIQMTQSPSVLSASVGDRVTISCRASQNIYSTVAWFQQKPGKAPKLLIYGASSLQTGIPSRIGGSGSGTDFTLTISSLQPEDSATYYYQHYYNNPYTFGQGTKVEI	3.11667	FALSE	DIQMTQSPSVLSASVGDRVTISCRAS	DIQMTQSPSVLSASVGDRVTISCRAS	2	+-+-+--+++-++-++-++++-++++	0.348485	FALSE	QNIYST	QNIYST	2	+-+--+	3.12424	FALSE	VAWFQQKPGKAPKLLIY	VAWFQQKPGKAPKLLIY	2	++++-++++++--++++	0.9	FALSE	GAS	GAS	2	+++	4.72475	FALSE	SLQTGIPSRIGGSGSGTDFTLTISSLQPEDSATYYY	SLQTGIPSRIGGSGSGTDFTLTISSLQPEDSATYYY	2	++++++++++-++--++-+++++++++++++-+++-	0.737374	FALSE	QHYYNNPYT	QHYYNNPYT	2	++-++--++		12.9515		1.98586
M04545:85:000000000-J2PY9:1:2107:28752:10642|VPRIMER=replicate2_IgK|DUPCOUNT=1	DIQMTQSPSVLSASVGDRVTISCRASQNIYSTVAWFQQKPGKAPKLLIYGASSLQTGIPSRFGVSESGTDFTLTISSLQPEDSATYYFQHYYNNPYTFGQGTKVEI	3.11667	FALSE	DIQMTQSPSVLSASVGDRVTISCRAS	DIQMTQSPSVLSASVGDRVTISCRAS	2	+-+-+--+++-++-++-++++-++++	0.348485	FALSE	QNIYST	QNIYST	2	+-+--+	3.12424	FALSE	VAWFQQKPGKAPKLLIY	VAWFQQKPGKAPKLLIY	2	++++-++++++--++++	0.9	FALSE	GAS	GAS	2	+++	4.72475	FALSE	SLQTGIPSRFGVSESGTDFTLTISSLQPEDSATYYF	SLQTGIPSRFGVSESGTDFTLTISSLQPEDSATYYF	2	++++++++++-++--++-+++++++++++++-+++-	0.737374	FALSE	QHYYNNPYT	QHYYNNPYT	2	++-++--++		12.9515		1.98586
M04545:85:000000000-J2PY9:1:2107:3581:10804|VPRIMER=replicate1_IgK|DUPCOUNT=1	DIQMTQSPSVLSASVGDRVTISCRASQNIYSTVAWFQQKPGKAPKLLIYGASSLQTGIPSRFGGSGSGTDFTLTISSLQPEDSATYYSQHYYNNPYTFGQGTKVEI	3.11667	FALSE	DIQMTQSPSVLSASVGDRVTISCRAS	DIQMTQSPSVLSASVGDRVTISCRAS	2	+-+-+--+++-++-++-++++-++++	0.348485	FALSE	QNIYST	QNIYST	2	+-+--+	3.12424	FALSE	VAWFQQKPGKAPKLLIY	VAWFQQKPGKAPKLLIY	2	++++-++++++--++++	0.9	FALSE	GAS	GAS	2	+++	4.72475	FALSE	SLQTGIPSRFGGSGSGTDFTLTISSLQPEDSATYYS	SLQTGIPSRFGGSGSGTDFTLTISSLQPEDSATYYS	2	++++++++++-++--++-+++++++++++++-+++-	0.737374	FALSE	QHYYNNPYT	QHYYNNPYT	2	++-++--++		12.9515		1.98586
M04545:85:000000000-J2PY9:1:1104:27894:15038|VPRIMER=replicate2_IgK|DUPCOUNT=1	DIQMTQSPSVLSASVGDRVTIPCRASQNIYSTVAWFQQKPGKAPKLLIYGASSLQTGIPSRLDGSGSGTDFTLTISSLQPEDSATYYGQHYYNNPYTVGQGTKEEI	3.11667	FALSE	DIQMTQSPSVLSASVGDRVTIPCRAS	DIQMTQSPSVLSASVGDRVTIPCRAS	2	+-+-+--+++-++-++-++++-++++	0.348485	FALSE	QNIYST	QNIYST	2	+-+--+	3.12424	FALSE	VAWFQQKPGKAPKLLIY	VAWFQQKPGKAPKLLIY	2	++++-++++++--++++	0.9	FALSE	GAS	GAS	2	+++	4.72475	FALSE	SLQTGIPSRLDGSGSGTDFTLTISSLQPEDSATYYG	SLQTGIPSRLDGSGSGTDFTLTISSLQPEDSATYYG	2	++++++++++-++--++-+++++++++++++-+++-	0.737374	FALSE	QHYYNNPYT	QHYYNNPYT	2	++-++--++		12.9515		1.98586
M04545:85:000000000-J2PY9:1:2104:6817:19102|VPRIMER=replicate2_IgK|DUPCOUNT=1	DIQMTQSPSALSASVGDRVTISCRASQNIYSTVAWYQQKPGKAPKLLIYGASSLQTGIPARISGRGSGTDFTLTISSLQPEDSATYYYQHYYNNPYTFGQGTKVEI	3.11667	FALSE	DIQMTQSPSALSASVGDRVTISCRAS	DIQMTQSPSALSASVGDRVTISCRAS	2	+-+-+--+++-++-++-++++-++++	0.348485	FALSE	QNIYST	QNIYST	2	+-+--+	3.12424	FALSE	VAWYQQKPGKAPKLLIY	VAWYQQKPGKAPKLLIY	2	++++-++++++--++++	0.9	FALSE	GAS	GAS	2	+++	4.72475	FALSE	SLQTGIPARISGRGSGTDFTLTISSLQPEDSATYYY	SLQTGIPARISGRGSGTDFTLTISSLQPEDSATYYY	2	++++++++++++---++-+++++++++++++-+++-	0.737374	FALSE	QHYYNNPYT	QHYYNNPYT	2	++-++--++		12.9515		1.98586
M04545:85:000000000-J2PY9:1:2112:28561:13975|VPRIMER=replicate2_IgK|DUPCOUNT=1	DIQMTRSPSSLSASVGDRVTISCRASQGISNYLAGYQQKPGKAPELLIYKTSTFQSGVPSRFSGSGSGTDFTLTISSLQPEDFATYYCQQGNSYPHTFGPGTKLDIK	3.11667	FALSE	DIQMTRSPSSLSASVGDRVTISCRAS	DIQMTRSPSSLSASVGDRVTISCRAS	2	+-+-+--+++-++-++-++++-++++	0.848485	FALSE	QGISNY	QGISNY	2	+++-+-	2.12424	FALSE	LAGYQQKPGKAPELLIY	LAGYQQKPGKAPELLIY	2	++-+-++++++--++++	0.4	FALSE	KTS	KTS	2	-++	5.72475	FALSE	TFQSGVPSRFSGSGSGTDFTLTISSLQPEDFATYYC	TFQSGVPSRFSGSGSGTDFTLTISSLQPEDFATYYC	2	+++++++++++++--++-++++++++++++--++++	0.737374	FALSE	QQGNSYPHT	QQGNSYPHT	2	++-++--++		12.9515		1.98586
M04545:85:000000000-J2PY9:1:1110:11106:9897|VPRIMER=replicate1_IgK|DUPCOUNT=1	DIQMTQSPSVLSASVGDRVTITCRASQNIYSTVAWFQQKPGKAPKLLIYGASSLQTGIPSRFGGSGSGTDFTLTISSLQPEDSATYYWQHYYNNPYTFGQGTKVEI	3.11667	FALSE	DIQMTQSPSVLSASVGDRVTITCRAS	DIQMTQSPSVLSASVGDRVTITCRAS	2	+-+-+--+++-++-++-++++-++++	0.348485	FALSE	QNIYST	QNIYST	2	+-+--+	3.12424	FALSE	VAWFQQKPGKAPKLLIY	VAWFQQKPGKAPKLLIY	2	++++-++++++--++++	0.9	FALSE	GAS	GAS	2	+++	4.72475	FALSE	SLQTGIPSRFGGSGSGTDFTLTISSLQPEDSATYYW	SLQTGIPSRFGGSGSGTDFTLTISSLQPEDSATYYW	2	++++++++++-++--++-+++++++++++++-+++-	0.737374	FALSE	QHYYNNPYT	QHYYNNPYT	2	++-++--++		12.9515		1.98586
M04545:85:000000000-J2PY9:1:1110:7724:16700|VPRIMER=replicate2_IgK|DUPCOUNT=1	DIQMTQSPSVLSASVGDRVTISCRASQNIYSTVAWFQQKPGKAPKLLIYGASSLQTGIPSRFGGSGSGTDFTLTISSLQPEDSATYYWQHYYNNPYTVGQGTKVEI	3.11667	FALSE	DIQMTQSPSVLSASVGDRVTISCRAS	DIQMTQSPSVLSASVGDRVTISCRAS	2	+-+-+--+++-++-++-++++-++++	0.348485	FALSE	QNIYST	QNIYST	2	+-+--+	3.12424	FALSE	VAWFQQKPGKAPKLLIY	VAWFQQKPGKAPKLLIY	2	++++-++++++--++++	0.9	FALSE	GAS	GAS	2	+++	4.72475	FALSE	SLQTGIPSRFGGSGSGTDFTLTISSLQPEDSATYYW	SLQTGIPSRFGGSGSGTDFTLTISSLQPEDSATYYW	2	++++++++++-++--++-+++++++++++++-+++-	0.737374	FALSE	QHYYNNPYT	QHYYNNPYT	2	++-++--++		12.9515		1.98586
M04545:85:000000000-J2PY9:1:1115:11908:13881|VPRIMER=replicate2_IgK|DUPCOUNT=1	DIQMTQSPSVLSASVGDRVTISCRASQNIYSTVAGFQQKPGKAPKLLIYGASSLQTGIPSRFGGSGSGTDFTLTISSLQPEDSATYYCQQYYNNPYTFGQGTKVE	3.11667	FALSE	DIQMTQSPSVLSASVGDRVTISCRAS	DIQMTQSPSVLSASVGDRVTISCRAS	2	+-+-+--+++-++-++-++++-++++	0.348485	FALSE	QNIYST	QNIYST	2	+-+--+	2.12424	FALSE	VAGFQQKPGKAPKLLIY	VAGFQQKPGKAPKLLIY	2	++-+-++++++--++++	0.9	FALSE	GAS	GAS	2	+++	5.72475	FALSE	SLQTGIPSRFGGSGSGTDFTLTISSLQPEDSATYYC	SLQTGIPSRFGGSGSGTDFTLTISSLQPEDSATYYC	2	++++++++++-++--++-+++++++++++++-++++	0.737374	FALSE	QQYYNNPYT	QQYYNNPYT	2	++-++--++		12.9515		1.98586
M04545:85:000000000-J2PY9:1:1119:7612:6091|VPRIMER=replicate2_IgK|DUPCOUNT=1	DIQMTQSPSVLSASVGDRVTISCRASQNIYSTVAWFQQKPGKAPKLLIYGASSLQTGIPSRFGGSGSGTDFTLTISSLQPEDSATYYGQHYYNNPYTFGQGTKVEI	3.11667	FALSE	DIQMTQSPSVLSASVGDRVTISCRAS	DIQMTQSPSVLSASVGDRVTISCRAS	2	+-+-+--+++-++-++-++++-++++	0.348485	FALSE	QNIYST	QNIYST	2	+-+--+	3.12424	FALSE	VAWFQQKPGKAPKLLIY	VAWFQQKPGKAPKLLIY	2	++++-++++++--++++	0.9	FALSE	GAS	GAS	2	+++	4.72475	FALSE	SLQTGIPSRFGGSGSGTDFTLTISSLQPEDSATYYG	SLQTGIPSRFGGSGSGTDFTLTISSLQPEDSATYYG	2	++++++++++-++--++-+++++++++++++-+++-	0.737374	FALSE	QHYYNNPYT	QHYYNNPYT	2	++-++--++		12.9515		1.98586
M04545:85:000000000-J2PY9:1:1118:26719:7609|VPRIMER=replicate2_IgK|DUPCOUNT=1	DIQMTQSPSVLSASVGDRVTISCRASQNIYSTVAWFQQKPGKAPKLLIYGASSLQTGIPSRFGGSGSGTDFTLTISGLQPEDSATYYWQHYYNNPYTFGQGTKVEI	3.11667	FALSE	DIQMTQSPSVLSASVGDRVTISCRAS	DIQMTQSPSVLSASVGDRVTISCRAS	2	+-+-+--+++-++-++-++++-++++	0.348485	FALSE	QNIYST	QNIYST	2	+-+--+	3.12424	FALSE	VAWFQQKPGKAPKLLIY	VAWFQQKPGKAPKLLIY	2	++++-++++++--++++	0.9	FALSE	GAS	GAS	2	+++	4.72475	FALSE	SLQTGIPSRFGGSGSGTDFTLTISGLQPEDSATYYW	SLQTGIPSRFGGSGSGTDFTLTISGLQPEDSATYYW	2	++++++++++-++--++-+++++++++++++-+++-	0.737374	FALSE	QHYYNNPYT	QHYYNNPYT	2	++-++--++		12.9515		1.98586
M04545:85:000000000-J2PY9:1:1106:10858:6456|VPRIMER=replicate1_IgK|DUPCOUNT=1	DIQMTQSPSVLSASVGDRVTISCRASQNIYSTVAWFQQKPGKAPKLLIYGASSLQTGIPSRFGGSGSGTDFTLTISSLQPEDSATYYWQHYYNNPYTFGQGTKVEI	3.11667	FALSE	DIQMTQSPSVLSASVGDRVTISCRAS	DIQMTQSPSVLSASVGDRVTISCRAS	2	+-+-+--+++-++-++-++++-++++	0.348485	FALSE	QNIYST	QNIYST	2	+-+--+	3.12424	FALSE	VAWFQQKPGKAPKLLIY	VAWFQQKPGKAPKLLIY	2	++++-++++++--++++	0.9	FALSE	GAS	GAS	2	+++	4.72475	FALSE	SLQTGIPSRFGGSGSGTDFTLTISSLQPEDSATYYW	SLQTGIPSRFGGSGSGTDFTLTISSLQPEDSATYYW	2	++++++++++-++--++-+++++++++++++-+++-	0.737374	FALSE	QHYYNNPYT	QHYYNNPYT	2	++-++--++		12.9515		1.98586
M04545:85:000000000-J2PY9:1:1111:16317:23350|VPRIMER=replicate1_IgK|DUPCOUNT=1	DIQMTQSPSVLSASVGDRVTISCRASQNIYSTVAWFQQKPGKAPKLLIYGVSSLQTGIPSRFGGSGSGTDFTLTISSLQPEDSATYYSQHYYNNPYTFGQGTKVEI	3.11667	FALSE	DIQMTQSPSVLSASVGDRVTISCRAS	DIQMTQSPSVLSASVGDRVTISCRAS	2	+-+-+--+++-++-++-++++-++++	0.348485	FALSE	QNIYST	QNIYST	2	+-+--+	3.12424	FALSE	VAWFQQKPGKAPKLLIY	VAWFQQKPGKAPKLLIY	2	++++-++++++--++++	0.9	FALSE	GVS	GVS	2	+++	4.72475	FALSE	SLQTGIPSRFGGSGSGTDFTLTISSLQPEDSATYYS	SLQTGIPSRFGGSGSGTDFTLTISSLQPEDSATYYS	2	++++++++++-++--++-+++++++++++++-+++-	0.737374	FALSE	QHYYNNPYT	QHYYNNPYT	2	++-++--++		12.9515		1.98586
M04545:85:000000000-J2PY9:1:1106:16246:15628|VPRIMER=replicate2_IgK|DUPCOUNT=1	DNQMTQSPSVLSASVGDRVTISCRASQNIYSTVAWFQQKPGKAPKLLIYGASSLQTGIPSRFGGSGSGTDFTLTISSLQPEDSATYYWQHYYNNPYTFGQGTKVEI	3.11667	FALSE	DNQMTQSPSVLSASVGDRVTISCRAS	DNQMTQSPSVLSASVGDRVTISCRAS	2	+-+-+--+++-++-++-++++-++++	0.348485	FALSE	QNIYST	QNIYST	2	+-+--+	3.12424	FALSE	VAWFQQKPGKAPKLLIY	VAWFQQKPGKAPKLLIY	2	++++-++++++--++++	0.9	FALSE	GAS	GAS	2	+++	4.72475	FALSE	SLQTGIPSRFGGSGSGTDFTLTISSLQPEDSATYYW	SLQTGIPSRFGGSGSGTDFTLTISSLQPEDSATYYW	2	++++++++++-++--++-+++++++++++++-+++-	0.737374	FALSE	QHYYNNPYT	QHYYNNPYT	2	++-++--++		12.9515		1.98586
M04545:85:000000000-J2PY9:1:1118:23439:12018|VPRIMER=replicate2_IgK|DUPCOUNT=1	DIQMTQSPSVLSASVGDRVTIPCRASQNIYSTVAWFQQKPGKAPKLLIYGASSLQTGIPSRFGGSGAGTDFTLTISSLQPEDSATYYWQHYYNNPYTFGQGTRVGI	3.11667	FALSE	DIQMTQSPSVLSASVGDRVTIPCRAS	DIQMTQSPSVLSASVGDRVTIPCRAS	2	+-+-+--+++-++-++-++++-++++	0.348485	FALSE	QNIYST	QNIYST	2	+-+--+	3.12424	FALSE	VAWFQQKPGKAPKLLIY	VAWFQQKPGKAPKLLIY	2	++++-++++++--++++	0.9	FALSE	GAS	GAS	2	+++	4.72475	FALSE	SLQTGIPSRFGGSGAGTDFTLTISSLQPEDSATYYW	SLQTGIPSRFGGSGAGTDFTLTISSLQPEDSATYYW	2	++++++++++-++--++-+++++++++++++-+++-	0.737374	FALSE	QHYYNNPYT	QHYYNNPYT	2	++-++--++		12.9515		1.98586
M04545:85:000000000-J2PY9:1:2107:5871:20514|VPRIMER=replicate2_IgK|DUPCOUNT=1	DIQMTQSPSVLSASVGDRVTISCRASQNIYSTVAWFQQKPGKAPKLLIYGASSLQTGIPSRFGGSGSGTDFTLTISSLQPEDSATYYSQHYYNNPYTFGQGTKVEI	3.11667	FALSE	DIQMTQSPSVLSASVGDRVTISCRAS	DIQMTQSPSVLSASVGDRVTISCRAS	2	+-+-+--+++-++-++-++++-++++	0.348485	FALSE	QNIYST	QNIYST	2	+-+--+	3.12424	FALSE	VAWFQQKPGKAPKLLIY	VAWFQQKPGKAPKLLIY	2	++++-++++++--++++	0.9	FALSE	GAS	GAS	2	+++	4.72475	FALSE	SLQTGIPSRFGGSGSGTDFTLTISSLQPEDSATYYS	SLQTGIPSRFGGSGSGTDFTLTISSLQPEDSATYYS	2	++++++++++-++--++-+++++++++++++-+++-	0.737374	FALSE	QHYYNNPYT	QHYYNNPYT	2	++-++--++		12.9515		1.98586
M04545:85:000000000-J2PY9:1:1119:22483:7262|VPRIMER=replicate2_IgK|DUPCOUNT=1	DIQMTQSPSVLSASVGDRVTISCRASQNIYSTVAWFQQKPGKAPKLLIYGASSLQTGMPSQFGGSGSVTDFTLTISSLQPEDSATYYGLHYYNNPYTFGKGTKVEI	3.11667	FALSE	DIQMTQSPSVLSASVGDRVTISCRAS	DIQMTQSPSVLSASVGDRVTISCRAS	2	+-+-+--+++-++-++-++++-++++	0.348485	FALSE	QNIYST	QNIYST	2	+-+--+	3.12424	FALSE	VAWFQQKPGKAPKLLIY	VAWFQQKPGKAPKLLIY	2	++++-++++++--++++	0.9	FALSE	GAS	GAS	2	+++	4.72475	FALSE	SLQTGMPSQFGGSGSVTDFTLTISSLQPEDSATYYG	SLQTGMPSQFGGSGSVTDFTLTISSLQPEDSATYYG	2	++++++++++-++--++-+++++++++++++-+++-	0.737374	FALSE	LHYYNNPYT	LHYYNNPYT	2	++-++--++		12.9515		1.98586
M04545:85:000000000-J2PY9:1:1110:16344:4649|VPRIMER=replicate1_IgK|DUPCOUNT=1	DIQMTQSPSVLSASVGDRVTISCRASQNIYSTVAWFQQKPGKAPKLLIYGASSLQTGIPSRFRGSGSGTDFTLTISSLQPEDSATYYSQHYYNNPYTFGQGTKVEI	3.11667	FALSE	DIQMTQSPSVLSASVGDRVTISCRAS	DIQMTQSPSVLSASVGDRVTISCRAS	2	+-+-+--+++-++-++-++++-++++	0.348485	FALSE	QNIYST	QNIYST	2	+-+--+	3.12424	FALSE	VAWFQQKPGKAPKLLIY	VAWFQQKPGKAPKLLIY	2	++++-++++++--++++	0.9	FALSE	GAS	GAS	2	+++	4.72475	FALSE	SLQTGIPSRFRGSGSGTDFTLTISSLQPEDSATYYS	SLQTGIPSRFRGSGSGTDFTLTISSLQPEDSATYYS	2	++++++++++-++--++-+++++++++++++-+++-	0.737374	FALSE	QHYYNNPYT	QHYYNNPYT	2	++-++--++		12.9515		1.98586
M04545:85:000000000-J2PY9:1:2110:8682:18341|VPRIMER=replicate2_IgK|DUPCOUNT=1	DIQMTQSPSVLSASVGDRVTISCRASQNIYSTVAWFQQKPGKAPKLLIYGASSLQTGIPARFGSSGSGTDFTLTISSLQPEDSATYYGQHYYNNPYTSGQGTKVEI	3.11667	FALSE	DIQMTQSPSVLSASVGDRVTISCRAS	DIQMTQSPSVLSASVGDRVTISCRAS	2	+-+-+--+++-++-++-++++-++++	0.348485	FALSE	QNIYST	QNIYST	2	+-+--+	3.12424	FALSE	VAWFQQKPGKAPKLLIY	VAWFQQKPGKAPKLLIY	2	++++-++++++--++++	0.9	FALSE	GAS	GAS	2	+++	4.72475	FALSE	SLQTGIPARFGSSGSGTDFTLTISSLQPEDSATYYG	SLQTGIPARFGSSGSGTDFTLTISSLQPEDSATYYG	2	++++++++++-++--++-+++++++++++++-+++-	0.737374	FALSE	QHYYNNPYT	QHYYNNPYT	2	++-++--++		12.9515		1.98586
M04545:85:000000000-J2PY9:1:1116:16175:12629|VPRIMER=replicate1_IgK|DUPCOUNT=1	DIQMTQSPSVLSASVGDRVTISCRASQNIYSTVAWFQQKPGKAPKLLIYGASSLQTGIPSRFGGSGSGTDFTLTISSLQPEDSATYYWQHYYNNPYTFGQGTKVEI	3.11667	FALSE	DIQMTQSPSVLSASVGDRVTISCRAS	DIQMTQSPSVLSASVGDRVTISCRAS	2	+-+-+--+++-++-++-++++-++++	0.348485	FALSE	QNIYST	QNIYST	2	+-+--+	3.12424	FALSE	VAWFQQKPGKAPKLLIY	VAWFQQKPGKAPKLLIY	2	++++-++++++--++++	0.9	FALSE	GAS	GAS	2	+++	4.72475	FALSE	SLQTGIPSRFGGSGSGTDFTLTISSLQPEDSATYYW	SLQTGIPSRFGGSGSGTDFTLTISSLQPEDSATYYW	2	++++++++++-++--++-+++++++++++++-+++-	0.737374	FALSE	QHYYNNPYT	QHYYNNPYT	2	++-++--++		12.9515		1.98586
M04545:85:000000000-J2PY9:1:1118:17516:7026|VPRIMER=replicate2_IgK|DUPCOUNT=1	DIQMTQSPSVLSASVGDRVTISCRASQNIYSTVVWFQQKPGKAPKLLIYGASSLQTGIPSRFGGSGSGTDFTLTISSLQPEDSATYYGQHYYNNPYTFGQGTKVEI	3.11667	FALSE	DIQMTQSPSVLSASVGDRVTISCRAS	DIQMTQSPSVLSASVGDRVTISCRAS	2	+-+-+--+++-++-++-++++-++++	0.348485	FALSE	QNIYST	QNIYST	2	+-+--+	3.12424	FALSE	VVWFQQKPGKAPKLLIY	VVWFQQKPGKAPKLLIY	2	++++-++++++--++++	0.9	FALSE	GAS	GAS	2	+++	4.72475	FALSE	SLQTGIPSRFGGSGSGTDFTLTISSLQPEDSATYYG	SLQTGIPSRFGGSGSGTDFTLTISSLQPEDSATYYG	2	++++++++++-++--++-+++++++++++++-+++-	0.737374	FALSE	QHYYNNPYT	QHYYNNPYT	2	++-++--++		12.9515		1.98586
M04545:85:000000000-J2PY9:1:1116:21084:10064|VPRIMER=replicate2_IgK|DUPCOUNT=1	DIQMTQSPSVLSASVGDRVTISCRASQNIYSTVAWFQQKPGKAPKLLIYGASSLQTGIPSRFGGSGSRTDFTLTISSLQHEDSATYYWQHYYNNPYTFGQGTKVEI	3.11667	FALSE	DIQMTQSPSVLSASVGDRVTISCRAS	DIQMTQSPSVLSASVGDRVTISCRAS	2	+-+-+--+++-++-++-++++-++++	0.348485	FALSE	QNIYST	QNIYST	2	+-+--+	3.12424	FALSE	VAWFQQKPGKAPKLLIY	VAWFQQKPGKAPKLLIY	2	++++-++++++--++++	0.9	FALSE	GAS	GAS	2	+++	4.72475	FALSE	SLQTGIPSRFGGSGSRTDFTLTISSLQHEDSATYYW	SLQTGIPSRFGGSGSRTDFTLTISSLQHEDSATYYW	2	++++++++++-++--++-+++++++++++++-+++-	0.737374	FALSE	QHYYNNPYT	QHYYNNPYT	2	++-++--++		12.9515		1.98586
M04545:85:000000000-J2PY9:1:1105:24974:14766|VPRIMER=replicate2_IgK|DUPCOUNT=1	DIQMTQSPSVLSASVGDRVTISCRASQNIYSTVAWFQQKPGKAPKLLIYGASSLQTGIPSRFGGSGSGTDFTLTISSLQPEDSATYYYQHYYNNPYTFGRGTKVEI	3.11667	FALSE	DIQMTQSPSVLSASVGDRVTISCRAS	DIQMTQSPSVLSASVGDRVTISCRAS	2	+-+-+--+++-++-++-++++-++++	0.348485	FALSE	QNIYST	QNIYST	2	+-+--+	3.12424	FALSE	VAWFQQKPGKAPKLLIY	VAWFQQKPGKAPKLLIY	2	++++-++++++--++++	0.9	FALSE	GAS	GAS	2	+++	4.72475	FALSE	SLQTGIPSRFGGSGSGTDFTLTISSLQPEDSATYYY	SLQTGIPSRFGGSGSGTDFTLTISSLQPEDSATYYY	2	++++++++++-++--++-+++++++++++++-+++-	0.737374	FALSE	QHYYNNPYT	QHYYNNPYT	2	++-++--++		12.9515		1.98586
M04545:85:000000000-J2PY9:1:2106:4418:6207|VPRIMER=replicate1_IgK|DUPCOUNT=2	DIQMTQSPSVLSASVGDRVTISCRASQNIYSTVAWFQQKPGKAPKLLIYGASSLQTGIPSRFGGSGSGTDFTLTISSLQPEDSATYYGQHYYNNPYTFGQGTKVEI	3.11667	FALSE	DIQMTQSPSVLSASVGDRVTISCRAS	DIQMTQSPSVLSASVGDRVTISCRAS	2	+-+-+--+++-++-++-++++-++++	0.348485	FALSE	QNIYST	QNIYST	2	+-+--+	3.12424	FALSE	VAWFQQKPGKAPKLLIY	VAWFQQKPGKAPKLLIY	2	++++-++++++--++++	0.9	FALSE	GAS	GAS	2	+++	4.72475	FALSE	SLQTGIPSRFGGSGSGTDFTLTISSLQPEDSATYYG	SLQTGIPSRFGGSGSGTDFTLTISSLQPEDSATYYG	2	++++++++++-++--++-+++++++++++++-+++-	0.737374	FALSE	QHYYNNPYT	QHYYNNPYT	2	++-++--++		12.9515		1.98586
M04545:85:000000000-J2PY9:1:2114:21313:5766|VPRIMER=replicate2_IgK|DUPCOUNT=1	DIQMTQSPSVLSASVGDRVTISCRASQNIYSTVAWFQQKPGKAPKLLIYGASSLQTGIPARFGGSGSGTDFTLTISSLQPEDSATYYWQHYYNNPYTFGQGTKVEI	3.11667	FALSE	DIQMTQSPSVLSASVGDRVTISCRAS	DIQMTQSPSVLSASVGDRVTISCRAS	2	+-+-+--+++-++-++-++++-++++	0.348485	FALSE	QNIYST	QNIYST	2	+-+--+	3.12424	FALSE	VAWFQQKPGKAPKLLIY	VAWFQQKPGKAPKLLIY	2	++++-++++++--++++	0.9	FALSE	GAS	GAS	2	+++	4.72475	FALSE	SLQTGIPARFGGSGSGTDFTLTISSLQPEDSATYYW	SLQTGIPARFGGSGSGTDFTLTISSLQPEDSATYYW	2	++++++++++-++--++-+++++++++++++-+++-	0.737374	FALSE	QHYYNNPYT	QHYYNNPYT	2	++-++--++		12.9515		1.98586
M04545:85:000000000-J2PY9:1:2105:24907:15880|VPRIMER=replicate2_IgK|DUPCOUNT=1	DIQMTQSPSSLSASVGDRVTISCRASQGISNYLAWYQQKPGKAPDLLIYKTSTLQSGVPSRFSGSGSGTDFTLTISSLQPEDFATYYWQQHNSYHPTVGPGTKLDIK	3.11667	FALSE	DIQMTQSPSSLSASVGDRVTISCRAS	DIQMTQSPSSLSASVGDRVTISCRAS	2	+-+-+--+++-++-++-++++-++++	0.848485	FALSE	QGISNY	QGISNY	2	+++-+-	3.12424	FALSE	LAWYQQKPGKAPDLLIY	LAWYQQKPGKAPDLLIY	2	++++-++++++--++++	0.4	FALSE	KTS	KTS	2	-++	4.72475	FALSE	TLQSGVPSRFSGSGSGTDFTLTISSLQPEDFATYYW	TLQSGVPSRFSGSGSGTDFTLTISSLQPEDFATYYW	2	+++++++++++++--++-++++++++++++--+++-	0.737374	FALSE	QQHNSYHPT	#NAME?	1	-+++++-+-		12.9515		1.98586
M04545:85:000000000-J2PY9:1:2109:24931:6172|VPRIMER=replicate2_IgK|DUPCOUNT=1	DIQMTQSPSILSASVGDRVTISCRASQNIYSTVAWFQQKPGKAPKLLIYGASSLQTGIPSRFGGSGSGTDFTLTISSLQPEDSATYYWQHYYNNPYTFGQGTKVEI	3.11667	FALSE	DIQMTQSPSILSASVGDRVTISCRAS	DIQMTQSPSILSASVGDRVTISCRAS	2	+-+-+--+++-++-++-++++-++++	0.348485	FALSE	QNIYST	QNIYST	2	+-+--+	3.12424	FALSE	VAWFQQKPGKAPKLLIY	VAWFQQKPGKAPKLLIY	2	++++-++++++--++++	0.9	FALSE	GAS	GAS	2	+++	4.72475	FALSE	SLQTGIPSRFGGSGSGTDFTLTISSLQPEDSATYYW	SLQTGIPSRFGGSGSGTDFTLTISSLQPEDSATYYW	2	++++++++++-++--++-+++++++++++++-+++-	0.737374	FALSE	QHYYNNPYT	QHYYNNPYT	2	++-++--++		12.9515		1.98586
M04545:85:000000000-J2PY9:1:1112:23176:21054|VPRIMER=replicate2_IgK|DUPCOUNT=1	DIQMTQSPSVLSASVGDRVTISCRASQNIYSTVAWFQQKPGKAPKLLIYGASSLQTGIPSRFGGSGSGTDFTLTISSLQPEDSATYYSQHYYNNPYTFGQGTKVEI	3.11667	FALSE	DIQMTQSPSVLSASVGDRVTISCRAS	DIQMTQSPSVLSASVGDRVTISCRAS	2	+-+-+--+++-++-++-++++-++++	0.348485	FALSE	QNIYST	QNIYST	2	+-+--+	3.12424	FALSE	VAWFQQKPGKAPKLLIY	VAWFQQKPGKAPKLLIY	2	++++-++++++--++++	0.9	FALSE	GAS	GAS	2	+++	4.72475	FALSE	SLQTGIPSRFGGSGSGTDFTLTISSLQPEDSATYYS	SLQTGIPSRFGGSGSGTDFTLTISSLQPEDSATYYS	2	++++++++++-++--++-+++++++++++++-+++-	0.737374	FALSE	QHYYNNPYT	QHYYNNPYT	2	++-++--++		12.9515		1.98586
M04545:85:000000000-J2PY9:1:1107:8402:16256|VPRIMER=replicate2_IgK|DUPCOUNT=1	DIQMTQSPSVLSASVGDRVTISCRASQNIYSTVAWFQQKPGKAPKLLIYGASSLQTGIPSRFGGSGSGTDFTLTISSLQPEDSATYYGQHYYNNPYTFGQGTKVEI	3.11667	FALSE	DIQMTQSPSVLSASVGDRVTISCRAS	DIQMTQSPSVLSASVGDRVTISCRAS	2	+-+-+--+++-++-++-++++-++++	0.348485	FALSE	QNIYST	QNIYST	2	+-+--+	3.12424	FALSE	VAWFQQKPGKAPKLLIY	VAWFQQKPGKAPKLLIY	2	++++-++++++--++++	0.9	FALSE	GAS	GAS	2	+++	4.72475	FALSE	SLQTGIPSRFGGSGSGTDFTLTISSLQPEDSATYYG	SLQTGIPSRFGGSGSGTDFTLTISSLQPEDSATYYG	2	++++++++++-++--++-+++++++++++++-+++-	0.737374	FALSE	QHYYNNPYT	QHYYNNPYT	2	++-++--++		12.9515		1.98586
M04545:85:000000000-J2PY9:1:1107:19705:17657|VPRIMER=replicate1_IgK|DUPCOUNT=1	DIQMTQSPSVLSASVGDRVTISCRASQNVYSTVAWFQQKPGKAPKLLIYGASSLQTGMPSRFGGSGSGTDFTLTISSLQPEDSATYYGRQNYNNPYTFGQGSKVEI	3.11667	FALSE	DIQMTQSPSVLSASVGDRVTISCRAS	DIQMTQSPSVLSASVGDRVTISCRAS	2	+-+-+--+++-++-++-++++-++++	0.348485	FALSE	QNVYST	QNVYST	2	+-+--+	3.12424	FALSE	VAWFQQKPGKAPKLLIY	VAWFQQKPGKAPKLLIY	2	++++-++++++--++++	0.9	FALSE	GAS	GAS	2	+++	4.72475	FALSE	SLQTGMPSRFGGSGSGTDFTLTISSLQPEDSATYYG	SLQTGMPSRFGGSGSGTDFTLTISSLQPEDSATYYG	2	++++++++++-++--++-+++++++++++++-+++-	0.737374	FALSE	RQNYNNPYT	RQNYNNPYT	2	-++++--++		12.9515		1.98586
M04545:85:000000000-J2PY9:1:2105:22653:18913|VPRIMER=replicate2_IgK|DUPCOUNT=1	DIQMTQSPSVLSASVGDRVTISCRASQNIYSTVAWFQQKPGKAPKVLIYGASSLQTGIPYRFGGSGSGTDFTLTISSLQPEDSATYYGQHYYNNPYTFGQGTKVEI	3.11667	FALSE	DIQMTQSPSVLSASVGDRVTISCRAS	DIQMTQSPSVLSASVGDRVTISCRAS	2	+-+-+--+++-++-++-++++-++++	0.348485	FALSE	QNIYST	QNIYST	2	+-+--+	3.12424	FALSE	VAWFQQKPGKAPKVLIY	VAWFQQKPGKAPKVLIY	2	++++-++++++--++++	0.9	FALSE	GAS	GAS	2	+++	4.72475	FALSE	SLQTGIPYRFGGSGSGTDFTLTISSLQPEDSATYYG	SLQTGIPYRFGGSGSGTDFTLTISSLQPEDSATYYG	2	++++++++++-++--++-+++++++++++++-+++-	0.737374	FALSE	QHYYNNPYT	QHYYNNPYT	2	++-++--++		12.9515		1.98586
M04545:85:000000000-J2PY9:1:1106:7978:15633|VPRIMER=replicate1_IgK|DUPCOUNT=1	DIQMTQSPSVLSASVGDRVTISCRASQNIYSTVAWFQQKPGKAPKLLIYGASSLQTGIPSRFGGSGSGTDFTLTISSLQPEDSATYYRQHYYNNPYTFGQGTKVEI	3.11667	FALSE	DIQMTQSPSVLSASVGDRVTISCRAS	DIQMTQSPSVLSASVGDRVTISCRAS	2	+-+-+--+++-++-++-++++-++++	0.348485	FALSE	QNIYST	QNIYST	2	+-+--+	3.12424	FALSE	VAWFQQKPGKAPKLLIY	VAWFQQKPGKAPKLLIY	2	++++-++++++--++++	0.9	FALSE	GAS	GAS	2	+++	4.72475	FALSE	SLQTGIPSRFGGSGSGTDFTLTISSLQPEDSATYYR	SLQTGIPSRFGGSGSGTDFTLTISSLQPEDSATYYR	2	++++++++++-++--++-+++++++++++++-+++-	0.737374	FALSE	QHYYNNPYT	QHYYNNPYT	2	++-++--++		12.9515		1.98586
M04545:85:000000000-J2PY9:1:1106:25755:8395|VPRIMER=replicate1_IgK|DUPCOUNT=1	DIQMTQSPSVLSASVGDRVTISCRASQNIYSTVAWFQQKPGKAPKLLIYGASSLQTGIPYRFGGSGSETDFTLTISSLQPEDSATYYWQHYYNNPYTFGQGTKVEI	3.11667	FALSE	DIQMTQSPSVLSASVGDRVTISCRAS	DIQMTQSPSVLSASVGDRVTISCRAS	2	+-+-+--+++-++-++-++++-++++	0.348485	FALSE	QNIYST	QNIYST	2	+-+--+	3.12424	FALSE	VAWFQQKPGKAPKLLIY	VAWFQQKPGKAPKLLIY	2	++++-++++++--++++	0.9	FALSE	GAS	GAS	2	+++	4.72475	FALSE	SLQTGIPYRFGGSGSETDFTLTISSLQPEDSATYYW	SLQTGIPYRFGGSGSETDFTLTISSLQPEDSATYYW	2	++++++++++-++--++-+++++++++++++-+++-	0.737374	FALSE	QHYYNNPYT	QHYYNNPYT	2	++-++--++		12.9515		1.98586
M04545:85:000000000-J2PY9:1:2114:6132:14019|VPRIMER=replicate2_IgK|DUPCOUNT=1	DIQMTQSPSVLSASVGDRVTISCRASQNIYSTVAWFQQKPGKAPKLLIYGASSLQTGIPSRFGGSGSGTDFTLTISSLQPEDSATYYWQQYYNNPYTFGQGTKVEI	3.11667	FALSE	DIQMTQSPSVLSASVGDRVTISCRAS	DIQMTQSPSVLSASVGDRVTISCRAS	2	+-+-+--+++-++-++-++++-++++	0.348485	FALSE	QNIYST	QNIYST	2	+-+--+	3.12424	FALSE	VAWFQQKPGKAPKLLIY	VAWFQQKPGKAPKLLIY	2	++++-++++++--++++	0.9	FALSE	GAS	GAS	2	+++	4.72475	FALSE	SLQTGIPSRFGGSGSGTDFTLTISSLQPEDSATYYW	SLQTGIPSRFGGSGSGTDFTLTISSLQPEDSATYYW	2	++++++++++-++--++-+++++++++++++-+++-	0.737374	FALSE	QQYYNNPYT	QQYYNNPYT	2	++-++--++		12.9515		1.98586
M04545:85:000000000-J2PY9:1:1102:16179:3818|VPRIMER=replicate1_IgK|DUPCOUNT=1	DIQMTQSPSVLSASVGDRVTIPCRASQNIYSTVAWFQQKPGKAPKFLIYGASSLQTGIPSRFGGSGSVTDFTLTISSLQPEDTATYYWKHNDNNPYTFGQGTKVEI	3.11667	FALSE	DIQMTQSPSVLSASVGDRVTIPCRAS	DIQMTQSPSVLSASVGDRVTIPCRAS	2	+-+-+--+++-++-++-++++-++++	0.348485	FALSE	QNIYST	QNIYST	2	+-+--+	3.12424	FALSE	VAWFQQKPGKAPKFLIY	VAWFQQKPGKAPKFLIY	2	++++-++++++--++++	0.9	FALSE	GAS	GAS	2	+++	4.72475	FALSE	SLQTGIPSRFGGSGSVTDFTLTISSLQPEDTATYYW	SLQTGIPSRFGGSGSVTDFTLTISSLQPEDTATYYW	2	++++++++++-++--++-+++++++++++++-+++-	0.737374	FALSE	KHNDNNPYT	KHNDNNPYT	2	-++++--++		12.9515		1.98586
M04545:85:000000000-J2PY9:1:2110:18878:9562|VPRIMER=replicate2_IgK|DUPCOUNT=1	DIQMTQSPSVLSASVGDRVTISCRASQNIYSTVAWFQQKPGKAPKLLIYGASSLQTGIPSRFGGSGSGTDFTLTISSLQPEDSATYYWQHYYNNPYTFGEGTKVE	3.11667	FALSE	DIQMTQSPSVLSASVGDRVTISCRAS	DIQMTQSPSVLSASVGDRVTISCRAS	2	+-+-+--+++-++-++-++++-++++	0.348485	FALSE	QNIYST	QNIYST	2	+-+--+	3.12424	FALSE	VAWFQQKPGKAPKLLIY	VAWFQQKPGKAPKLLIY	2	++++-++++++--++++	0.9	FALSE	GAS	GAS	2	+++	4.72475	FALSE	SLQTGIPSRFGGSGSGTDFTLTISSLQPEDSATYYW	SLQTGIPSRFGGSGSGTDFTLTISSLQPEDSATYYW	2	++++++++++-++--++-+++++++++++++-+++-	0.737374	FALSE	QHYYNNPYT	QHYYNNPYT	2	++-++--++		12.9515		1.98586
M04545:85:000000000-J2PY9:1:1111:4684:10686|VPRIMER=replicate1_IgK|DUPCOUNT=1	DIQMTQSPSVLSASVGDRVTISCRASQNIYSTVAWFQQKPGKAPKLLIYGASSLQTGIPSRFGASGSVTDFTLTVSSLQPEDSATYYGQHYYNNPYTFGQGTKMEI	3.11667	FALSE	DIQMTQSPSVLSASVGDRVTISCRAS	DIQMTQSPSVLSASVGDRVTISCRAS	2	+-+-+--+++-++-++-++++-++++	0.348485	FALSE	QNIYST	QNIYST	2	+-+--+	3.12424	FALSE	VAWFQQKPGKAPKLLIY	VAWFQQKPGKAPKLLIY	2	++++-++++++--++++	0.9	FALSE	GAS	GAS	2	+++	4.72475	FALSE	SLQTGIPSRFGASGSVTDFTLTVSSLQPEDSATYYG	SLQTGIPSRFGASGSVTDFTLTVSSLQPEDSATYYG	2	++++++++++-++--++-+++++++++++++-+++-	0.737374	FALSE	QHYYNNPYT	QHYYNNPYT	2	++-++--++		12.9515		1.98586
M04545:85:000000000-J2PY9:1:1108:28851:10641|VPRIMER=replicate2_IgK|DUPCOUNT=1	DIQMTQSPSVLSASVGDRVTISCRASQNIYSTVAWFQQKPGKAPKLLIYGASSLQTGIPSRFGGSGSGTDFTLTISSLLPEDSATYYYQHYYNNPYTFGQGTKVEIK	3.11667	FALSE	DIQMTQSPSVLSASVGDRVTISCRAS	DIQMTQSPSVLSASVGDRVTISCRAS	2	+-+-+--+++-++-++-++++-++++	0.348485	FALSE	QNIYST	QNIYST	2	+-+--+	3.12424	FALSE	VAWFQQKPGKAPKLLIY	VAWFQQKPGKAPKLLIY	2	++++-++++++--++++	0.9	FALSE	GAS	GAS	2	+++	4.72475	FALSE	SLQTGIPSRFGGSGSGTDFTLTISSLLPEDSATYYY	SLQTGIPSRFGGSGSGTDFTLTISSLLPEDSATYYY	2	++++++++++-++--++-+++++++++++++-+++-	0.737374	FALSE	QHYYNNPYT	QHYYNNPYT	2	++-++--++		12.9515		1.98586
M04545:85:000000000-J2PY9:1:1112:13136:21461|VPRIMER=replicate1_IgK|DUPCOUNT=1	DIQMTQSPSVLSASVGDRVTISCRASQNIYSTVAWFQQKPGKAPKLLIYGASSLQTGIPSRFGGSGSGTDFTLTISSLQPEDSATYYSQHYYNNPYTFGQGTKVEI	3.11667	FALSE	DIQMTQSPSVLSASVGDRVTISCRAS	DIQMTQSPSVLSASVGDRVTISCRAS	2	+-+-+--+++-++-++-++++-++++	0.348485	FALSE	QNIYST	QNIYST	2	+-+--+	3.12424	FALSE	VAWFQQKPGKAPKLLIY	VAWFQQKPGKAPKLLIY	2	++++-++++++--++++	0.9	FALSE	GAS	GAS	2	+++	4.72475	FALSE	SLQTGIPSRFGGSGSGTDFTLTISSLQPEDSATYYS	SLQTGIPSRFGGSGSGTDFTLTISSLQPEDSATYYS	2	++++++++++-++--++-+++++++++++++-+++-	0.737374	FALSE	QHYYNNPYT	QHYYNNPYT	2	++-++--++		12.9515		1.98586
M04545:85:000000000-J2PY9:1:2107:14043:5394|VPRIMER=replicate1_IgK|DUPCOUNT=1	DIQMTQSPSVLSASVGDRVTISCRASQNIYSTVAWFQQKPGKAPKLLIYGASSLQTGIPSRFGGSGSGTDFTLTISSLQPEDSATYYWQHYYNNPYTFGQGTKVEI	3.11667	FALSE	DIQMTQSPSVLSASVGDRVTISCRAS	DIQMTQSPSVLSASVGDRVTISCRAS	2	+-+-+--+++-++-++-++++-++++	0.348485	FALSE	QNIYST	QNIYST	2	+-+--+	3.12424	FALSE	VAWFQQKPGKAPKLLIY	VAWFQQKPGKAPKLLIY	2	++++-++++++--++++	0.9	FALSE	GAS	GAS	2	+++	4.72475	FALSE	SLQTGIPSRFGGSGSGTDFTLTISSLQPEDSATYYW	SLQTGIPSRFGGSGSGTDFTLTISSLQPEDSATYYW	2	++++++++++-++--++-+++++++++++++-+++-	0.737374	FALSE	QHYYNNPYT	QHYYNNPYT	2	++-++--++		12.9515		1.98586
M04545:85:000000000-J2PY9:1:1117:23651:7054|VPRIMER=replicate1_IgK|DUPCOUNT=2	DIQMTQSPSVLSASVGDRVTISCRASQNIYSTVAWFQQKPGKAPKLLIYGASSLQTGIPSRFGGSGSGTDFTLTISSLQPEDSATYYWQHYYNNPYTFGQGTKVEI	3.11667	FALSE	DIQMTQSPSVLSASVGDRVTISCRAS	DIQMTQSPSVLSASVGDRVTISCRAS	2	+-+-+--+++-++-++-++++-++++	0.348485	FALSE	QNIYST	QNIYST	2	+-+--+	3.12424	FALSE	VAWFQQKPGKAPKLLIY	VAWFQQKPGKAPKLLIY	2	++++-++++++--++++	0.9	FALSE	GAS	GAS	2	+++	4.72475	FALSE	SLQTGIPSRFGGSGSGTDFTLTISSLQPEDSATYYW	SLQTGIPSRFGGSGSGTDFTLTISSLQPEDSATYYW	2	++++++++++-++--++-+++++++++++++-+++-	0.737374	FALSE	QHYYNNPYT	QHYYNNPYT	2	++-++--++		12.9515		1.98586
M04545:85:000000000-J2PY9:1:1105:29366:11313|VPRIMER=replicate2_IgK|DUPCOUNT=2	DIQMTQSPSVLSASVGDRVTISCRASQNIYSTVAWFQQKPGKAPKLLIYGASSLQTGIPSRFGGSGSGTDFTLTISSLQPEDSATYYWQHYYNNPYTFGQGTKVEI	3.11667	FALSE	DIQMTQSPSVLSASVGDRVTISCRAS	DIQMTQSPSVLSASVGDRVTISCRAS	2	+-+-+--+++-++-++-++++-++++	0.348485	FALSE	QNIYST	QNIYST	2	+-+--+	3.12424	FALSE	VAWFQQKPGKAPKLLIY	VAWFQQKPGKAPKLLIY	2	++++-++++++--++++	0.9	FALSE	GAS	GAS	2	+++	4.72475	FALSE	SLQTGIPSRFGGSGSGTDFTLTISSLQPEDSATYYW	SLQTGIPSRFGGSGSGTDFTLTISSLQPEDSATYYW	2	++++++++++-++--++-+++++++++++++-+++-	0.737374	FALSE	QHYYNNPYT	QHYYNNPYT	2	++-++--++		12.9515		1.98586
M04545:85:000000000-J2PY9:1:1111:14598:8308|VPRIMER=replicate2_IgK|DUPCOUNT=1	DIQMTQSPSVLSASVGDRVTISCRASQNIYSTVAWFQQKPGKAPKLLIYGASSLQTGIPSRFGGSGSGTDFTLTISSLQPEDSATYYGQHYYNNPYTFGQGTKVEI	3.11667	FALSE	DIQMTQSPSVLSASVGDRVTISCRAS	DIQMTQSPSVLSASVGDRVTISCRAS	2	+-+-+--+++-++-++-++++-++++	0.348485	FALSE	QNIYST	QNIYST	2	+-+--+	3.12424	FALSE	VAWFQQKPGKAPKLLIY	VAWFQQKPGKAPKLLIY	2	++++-++++++--++++	0.9	FALSE	GAS	GAS	2	+++	4.72475	FALSE	SLQTGIPSRFGGSGSGTDFTLTISSLQPEDSATYYG	SLQTGIPSRFGGSGSGTDFTLTISSLQPEDSATYYG	2	++++++++++-++--++-+++++++++++++-+++-	0.737374	FALSE	QHYYNNPYT	QHYYNNPYT	2	++-++--++		12.9515		1.98586
M04545:85:000000000-J2PY9:1:1115:11276:6407|VPRIMER=replicate2_IgK|DUPCOUNT=1	DIQMTQSPSSLSASVGDTVTMTCRASQGISTYLNWFQQKPGIAPKLLIYATTTLQRGVPARFRASRAGTDFTLTISSRQPDEFATYYCRQHSDYPYTFGQGTKVEVK	2.86667	FALSE	DIQMTQSPSSLSASVGDTVTMTCRAS	DIQMTQSPSSLSASVGDTVTMTCRAS	2	+-+-+--+++-++-++-+++--++++	0.848485	FALSE	QGISTY	QGISTY	2	+++-+-	2.92424	FALSE	LNWFQQKPGIAPKLLIY	LNWFQQKPGIAPKLLIY	2	+-++-++++++--++++	0.4	FALSE	ATT	#NAME?	1	-++	5.15808	FALSE	TLQRGVPARFRASRAGTDFTLTISSRQPDEFATYYC	TLQRGVPARFRASRAGTDFTLTISSRQPDEFATYYC	2	+++-++++++-++--++-+++++++-++++--++++	0.737374	FALSE	RQHSDYPYT	RQHSDYPYT	2	-++++--++		12.9348		1.98586
M04545:85:000000000-J2PY9:1:2109:25576:13311|VPRIMER=replicate2_IgK|DUPCOUNT=1	DIQMTQSPSVLSASVGDRVTISCRASQNIYSTVAWFQQKPGKAPKLLIYGASSLQTGIHSRFGDSGSGNDFTLTISSLQPENSATYCCQHYYNNPYAFGQGTKVEI	3.11667	FALSE	DIQMTQSPSVLSASVGDRVTISCRAS	DIQMTQSPSVLSASVGDRVTISCRAS	2	+-+-+--+++-++-++-++++-++++	0.348485	FALSE	QNIYST	QNIYST	2	+-+--+	3.12424	FALSE	VAWFQQKPGKAPKLLIY	VAWFQQKPGKAPKLLIY	2	++++-++++++--++++	0.9	FALSE	GAS	GAS	2	+++	4.69141	FALSE	SLQTGIHSRFGDSGSGNDFTLTISSLQPENSATYCC	SLQTGIHSRFGDSGSGNDFTLTISSLQPENSATYCC	2	++++++-+++-++--+--+++++++++++++-++-+	0.737374	FALSE	QHYYNNPYA	QHYYNNPYA	2	++-++--++		12.9182		1.98586
M04545:85:000000000-J2PY9:1:1112:7830:19102|VPRIMER=replicate2_IgK|DUPCOUNT=1	PCSAPGAPAALAPRRQSHHLLPGKSEHL*YCSVVSAETREGP*APDLWCIQSPNWDSLSVRRQWVWDRFHSHHQQPAA*RLCNLLLSTLL**PVHFWPGDQSGDQ	2.06111	FALSE	PCSAPGAPAALAPRRQSHHLLPGK	#NAME?	-7	---------+++++-++++----+-+	0.348485	FALSE	QNIYST	QNIYST	2	+-+--+	3.12424	FALSE	VAWFQQKPGKAPKLLIY	VAWFQQKPGKAPKLLIY	2	++++-++++++--++++	0.9	FALSE	GAS	GAS	2	+++	5.72475	FALSE	SLQTGIPSRFGGSGSGTDFTLTISSLQPEDSATYYC	SLQTGIPSRFGGSGSGTDFTLTISSLQPEDSATYYC	2	++++++++++-++--++-+++++++++++++-++++	0.737374	FALSE	QHYYNNPYT	QHYYNNPYT	2	++-++--++		12.896		1.98586
M04545:85:000000000-J2PY9:1:1103:10593:13981|VPRIMER=replicate1_IgK|DUPCOUNT=1	DIQMTQSPSVLSASVGDRVTISCRASQNIYSTVAWFQKPGKAPKLLIYGASSLQTGIPSRFGGSGSGTDFTLTISSLQPEDSATYYCQHYYNNPYTFGQGTKVEI	3.11667	FALSE	DIQMTQSPSVLSASVGDRVTISCRAS	DIQMTQSPSVLSASVGDRVTISCRAS	2	+-+-+--+++-++-++-++++-++++	0.348485	FALSE	QNIYST	QNIYST	2	+-+--+	2.06313	FALSE	VAWFQKPGKAPKLLIY	VAWFQKPGKAPKLLIY-	2	++++-+-+-+---++--	0.9	FALSE	GAS	GAS	2	+++	5.72475	FALSE	SLQTGIPSRFGGSGSGTDFTLTISSLQPEDSATYYC	SLQTGIPSRFGGSGSGTDFTLTISSLQPEDSATYYC	2	++++++++++-++--++-+++++++++++++-++++	0.737374	FALSE	QHYYNNPYT	QHYYNNPYT	2	++-++--++		12.8904		1.98586
M04545:85:000000000-J2PY9:1:1102:20371:5077|VPRIMER=replicate1_IgK|DUPCOUNT=1	DIQMTQSPSSLSASVGDRVTITCRASQGINVYLSWYQHRPRKPPKRLIYAASTLEDGIPSRFSGSGSGTEFTLTISSLQPEDFATYFCLKGYSLPFTFGEGTKVAIK	3.11667	FALSE	DIQMTQSPSSLSASVGDRVTITCRAS	DIQMTQSPSSLSASVGDRVTITCRAS	2	+-+-+--+++-++-++-++++-++++	0.939394	FALSE	QGINVY	QGINVY	2	+++++-	2.25758	FALSE	LSWYQHRPRKPPKRLIY	LSWYQHRPRKPPKRLIY	2	++++-+++-+----+++	0.4	FALSE	AAS	#NAME?	1	-++	5.52475	FALSE	TLEDGIPSRFSGSGSGTEFTLTISSLQPEDFATYFC	TLEDGIPSRFSGSGSGTEFTLTISSLQPEDFATYFC	2	+++-+++++++++--++-++++++++++++--++++	0.646465	FALSE	LKGYSLPFT	LKGYSLPFT	2	+--++--++		12.8848		1.98586
M04545:85:000000000-J2PY9:1:2109:26329:6886|VPRIMER=replicate2_IgK|DUPCOUNT=1	DIQMTQSPSSLSASVGDRVTITCRASQGINVYLSWYQHRPRKPPKRLIYAASTLEDGIPSRFSGSGSGTEFTLTISSLQPEDFATYFCLRGYSLPFTFGQGTKVDIK	3.11667	FALSE	DIQMTQSPSSLSASVGDRVTITCRAS	DIQMTQSPSSLSASVGDRVTITCRAS	2	+-+-+--+++-++-++-++++-++++	0.939394	FALSE	QGINVY	QGINVY	2	+++++-	2.25758	FALSE	LSWYQHRPRKPPKRLIY	LSWYQHRPRKPPKRLIY	2	++++-+++-+----+++	0.4	FALSE	AAS	#NAME?	1	-++	5.52475	FALSE	TLEDGIPSRFSGSGSGTEFTLTISSLQPEDFATYFC	TLEDGIPSRFSGSGSGTEFTLTISSLQPEDFATYFC	2	+++-+++++++++--++-++++++++++++--++++	0.646465	FALSE	LRGYSLPFT	LRGYSLPFT	2	+--++--++		12.8848		1.98586
M04545:85:000000000-J2PY9:1:2112:9451:12906|VPRIMER=replicate1_IgK|DUPCOUNT=1	DIQMTQSPSSLSASVGDRVTITCRASQGINVYLSWYQHRPRKPPKRLIYAASTLEDGIPSRFSGSGSGTEFTLTISSLQPEDFATYFCRQGYSLPFTFGQGTKVDIK	3.11667	FALSE	DIQMTQSPSSLSASVGDRVTITCRAS	DIQMTQSPSSLSASVGDRVTITCRAS	2	+-+-+--+++-++-++-++++-++++	0.939394	FALSE	QGINVY	QGINVY	2	+++++-	2.25758	FALSE	LSWYQHRPRKPPKRLIY	LSWYQHRPRKPPKRLIY	2	++++-+++-+----+++	0.4	FALSE	AAS	#NAME?	1	-++	5.52475	FALSE	TLEDGIPSRFSGSGSGTEFTLTISSLQPEDFATYFC	TLEDGIPSRFSGSGSGTEFTLTISSLQPEDFATYFC	2	+++-+++++++++--++-++++++++++++--++++	0.646465	FALSE	RQGYSLPFT	RQGYSLPFT	2	-+-++--++		12.8848		1.98586
M04545:85:000000000-J2PY9:1:1110:26389:13347|VPRIMER=replicate1_IgK|DUPCOUNT=1	DIQMTQSPSSLSASVGDRVTITCRASKGINVYLSWYQHRPRKPPKRLIYAASTLEDGIPSRFSGSGSGTEFTLTISSLQPEDFATYFCLQGYSLPFTFGQGTKVDIK	3.11667	FALSE	DIQMTQSPSSLSASVGDRVTITCRAS	DIQMTQSPSSLSASVGDRVTITCRAS	2	+-+-+--+++-++-++-++++-++++	0.848485	FALSE	KGINVY	KGINVY	2	-++++-	2.25758	FALSE	LSWYQHRPRKPPKRLIY	LSWYQHRPRKPPKRLIY	2	++++-+++-+----+++	0.4	FALSE	AAS	#NAME?	1	-++	5.52475	FALSE	TLEDGIPSRFSGSGSGTEFTLTISSLQPEDFATYFC	TLEDGIPSRFSGSGSGTEFTLTISSLQPEDFATYFC	2	+++-+++++++++--++-++++++++++++--++++	0.737374	FALSE	LQGYSLPFT	LQGYSLPFT	2	++-++--++		12.8848		1.98586
M04545:85:000000000-J2PY9:1:1102:21349:21594|VPRIMER=replicate2_IgK|DUPCOUNT=1	DIQMTQSPSSLSASVGDRVTITCRASKGINVYLSWYQHRPRKPPKRLIYAASTLEDGIPSRFSGSGSGTEFTLTISSLQPEDFATYFCLQGYSLPFTFGQGTKVDIK	3.11667	FALSE	DIQMTQSPSSLSASVGDRVTITCRAS	DIQMTQSPSSLSASVGDRVTITCRAS	2	+-+-+--+++-++-++-++++-++++	0.848485	FALSE	KGINVY	KGINVY	2	-++++-	2.25758	FALSE	LSWYQHRPRKPPKRLIY	LSWYQHRPRKPPKRLIY	2	++++-+++-+----+++	0.4	FALSE	AAS	#NAME?	1	-++	5.52475	FALSE	TLEDGIPSRFSGSGSGTEFTLTISSLQPEDFATYFC	TLEDGIPSRFSGSGSGTEFTLTISSLQPEDFATYFC	2	+++-+++++++++--++-++++++++++++--++++	0.737374	FALSE	LQGYSLPFT	LQGYSLPFT	2	++-++--++		12.8848		1.98586
M04545:85:000000000-J2PY9:1:2112:21502:2370|VPRIMER=replicate2_IgK|DUPCOUNT=1	DIQMTQSPSSLSASVGDRVTITCRASKGINVYLSWYQHRPRKPPKRLIYAASTLEDGIPLRLSGSGSGTGFTLTFSSLQPEDFATYFCRQDYSLPFTFGQWTIVDI	3.11667	FALSE	DIQMTQSPSSLSASVGDRVTITCRAS	DIQMTQSPSSLSASVGDRVTITCRAS	2	+-+-+--+++-++-++-++++-++++	0.848485	FALSE	KGINVY	KGINVY	2	-++++-	2.25758	FALSE	LSWYQHRPRKPPKRLIY	LSWYQHRPRKPPKRLIY	2	++++-+++-+----+++	0.4	FALSE	AAS	#NAME?	1	-++	5.52475	FALSE	TLEDGIPLRLSGSGSGTGFTLTFSSLQPEDFATYFC	TLEDGIPLRLSGSGSGTGFTLTFSSLQPEDFATYFC	2	+++-+++++++++--++-++++++++++++--++++	0.737374	FALSE	RQDYSLPFT	RQDYSLPFT	2	-++++--++		12.8848		1.98586
M04545:85:000000000-J2PY9:1:1114:20643:9721|VPRIMER=replicate2_IgK|DUPCOUNT=1	DIQMTQSPSSLSASVGDRVTITSRASQGISEYLSWFQQKPGKAPKRLIYAISTLESGVPSRFSGSGTGTEFTLTISSLQPEDFATYFCLQGHSTPFTFGPGSKLDFK	2.21111	FALSE	DIQMTQSPSSLSASVGDRVTITSRAS	IQMTQSPSSLSASVGDRVTITSRAS-	3	+--+--+++++++--+-++-+--++-	0.848485	FALSE	QGISEY	QGISEY	2	+++-+-	2.95758	FALSE	LSWFQQKPGKAPKRLIY	LSWFQQKPGKAPKRLIY	2	++++-++++++---+++	0.2	FALSE	AIS	#NAME?	0	--+	5.72475	FALSE	TLESGVPSRFSGSGTGTEFTLTISSLQPEDFATYFC	TLESGVPSRFSGSGTGTEFTLTISSLQPEDFATYFC	2	+++++++++++++--++-++++++++++++--++++	0.937374	FALSE	LQGHSTPFT	LQGHSTPFT	2	++-+++-++		12.8793		1.98586
M04545:85:000000000-J2PY9:1:1106:18740:23179|VPRIMER=replicate1_IgK|DUPCOUNT=1	DIQMTQSPSSLSASVGDRVTITCQASQGISNNLAWYQQKTGKAPKLLIYKASTLQSGVPSRFSGSGSGTDFTLTISSLLPEAFATYYWQCGYDILYSFGQGTKVEIK	3.11667	FALSE	DIQMTQSPSSLSASVGDRVTITCQAS	DIQMTQSPSSLSASVGDRVTITCQAS	2	+-+-+--+++-++-++-++++-++++	0.939394	FALSE	QGISNN	QGISNN	2	+++-++	3.12424	FALSE	LAWYQQKTGKAPKLLIY	LAWYQQKTGKAPKLLIY	2	++++-++++++--++++	0.4	FALSE	KAS	KAS	2	-++	4.63384	FALSE	TLQSGVPSRFSGSGSGTDFTLTISSLLPEAFATYYW	TLQSGVPSRFSGSGSGTDFTLTISSLLPEAFATYYW	2	+++++++++++++--++-+++++++++++---+++-	0.646465	FALSE	QCGYDILYS	QCGYDILYS	2	+--++--++		12.8606		1.98586
M04545:85:000000000-J2PY9:1:1105:26499:6684|VPRIMER=replicate1_IgK|DUPCOUNT=1	DIQMSQSPSSLSASVGDKVTVSCRASQGINNALAWYQQKPGKAPELLIYATSSLQSGAPSRVSGSGSGTEFTLTISSLQPEDFATYYWQEDKSYPRTFGGGTKVEIK	3.11667	FALSE	DIQMSQSPSSLSASVGDKVTVSCRAS	DIQMSQSPSSLSASVGDKVTVSCRAS	2	+-+-+--+++-++-++-++++-++++	0.939394	FALSE	QGINNA	QGINNA	2	+++++-	3.12424	FALSE	LAWYQQKPGKAPELLIY	LAWYQQKPGKAPELLIY	2	++++-++++++--++++	0.4	FALSE	ATS	#NAME?	1	-++	4.63384	FALSE	SLQSGAPSRVSGSGSGTEFTLTISSLQPEDFATYYW	SLQSGAPSRVSGSGSGTEFTLTISSLQPEDFATYYW	2	+++++-+++++++--++-++++++++++++--+++-	0.646465	FALSE	QEDKSYPRT	#NAME?	0	--+++-++-		12.8606		1.98586
M04545:85:000000000-J2PY9:1:2108:20176:5203|VPRIMER=replicate1_IgK|DUPCOUNT=1	DIQMTQSPSVLSASVGDRVTISCRASQNIYSTVAWFQQKPGKAPKLLIYGASSPQTGIPSRFGGSGSGTDFTLTISSLQPEDSATYYWQHYYNNPYTVGQGTKVEI	3.11667	FALSE	DIQMTQSPSVLSASVGDRVTISCRAS	DIQMTQSPSVLSASVGDRVTISCRAS	2	+-+-+--+++-++-++-++++-++++	0.348485	FALSE	QNIYST	QNIYST	2	+-+--+	3.12424	FALSE	VAWFQQKPGKAPKLLIY	VAWFQQKPGKAPKLLIY	2	++++-++++++--++++	0.9	FALSE	GAS	GAS	2	+++	4.63384	FALSE	SPQTGIPSRFGGSGSGTDFTLTISSLQPEDSATYYW	SPQTGIPSRFGGSGSGTDFTLTISSLQPEDSATYYW	2	+-++++++++-++--++-+++++++++++++-+++-	0.737374	FALSE	QHYYNNPYT	QHYYNNPYT	2	++-++--++		12.8606		1.98586
M04545:85:000000000-J2PY9:1:2110:9049:22087|VPRIMER=replicate1_IgK|DUPCOUNT=2	DIQMSQSPSSLSASVGDKVTVSCRASQGINNALAWYQQKPGKAPELLIYATSSLQSGAPSRFSGSGSGTEFTLTISSLQPEDFATYYSQQYKSYPLTFGGGTKVEIK	3.11667	FALSE	DIQMSQSPSSLSASVGDKVTVSCRAS	DIQMSQSPSSLSASVGDKVTVSCRAS	2	+-+-+--+++-++-++-++++-++++	0.939394	FALSE	QGINNA	QGINNA	2	+++++-	3.12424	FALSE	LAWYQQKPGKAPELLIY	LAWYQQKPGKAPELLIY	2	++++-++++++--++++	0.4	FALSE	ATS	#NAME?	1	-++	4.63384	FALSE	SLQSGAPSRFSGSGSGTEFTLTISSLQPEDFATYYS	SLQSGAPSRFSGSGSGTEFTLTISSLQPEDFATYYS	2	+++++-+++++++--++-++++++++++++--+++-	0.646465	FALSE	QQYKSYPLT	#NAME?	0	--+++-++-		12.8606		1.98586
M04545:85:000000000-J2PY9:1:2108:24951:4570|VPRIMER=replicate2_IgK|DUPCOUNT=1	DIQMTQSPSSLSASVGDRVTITCQASQGISNNLAWYQQKTGKAPKLRIYKASTLQSGVPSRFSGSGSGTDFTLTISSLLPEDFATYYGQCGYGILYSFGQGTKVEIK	3.11667	FALSE	DIQMTQSPSSLSASVGDRVTITCQAS	DIQMTQSPSSLSASVGDRVTITCQAS	2	+-+-+--+++-++-++-++++-++++	0.939394	FALSE	QGISNN	QGISNN	2	+++-++	3.03333	FALSE	LAWYQQKTGKAPKLRIY	LAWYQQKTGKAPKLRIY	2	++++-++++++--+-++	0.4	FALSE	KAS	KAS	2	-++	4.72475	FALSE	TLQSGVPSRFSGSGSGTDFTLTISSLLPEDFATYYG	TLQSGVPSRFSGSGSGTDFTLTISSLLPEDFATYYG	2	+++++++++++++--++-++++++++++++--+++-	0.646465	FALSE	QCGYGILYS	QCGYGILYS	2	+--++--++		12.8606		1.98586
M04545:85:000000000-J2PY9:1:1104:25277:9820|VPRIMER=replicate2_IgK|DUPCOUNT=1	DIQMTQSPSVLSASVGDRVTISCRASQNIYSTVAWFQQKPGKAPKLLIYGASSLKTGIPSRFGGSGSGTDFTLTISNLQPEDSATYYSQHYYNNPYTFGQGTKVEI	3.11667	FALSE	DIQMTQSPSVLSASVGDRVTISCRAS	DIQMTQSPSVLSASVGDRVTISCRAS	2	+-+-+--+++-++-++-++++-++++	0.348485	FALSE	QNIYST	QNIYST	2	+-+--+	3.12424	FALSE	VAWFQQKPGKAPKLLIY	VAWFQQKPGKAPKLLIY	2	++++-++++++--++++	0.9	FALSE	GAS	GAS	2	+++	4.63384	FALSE	SLKTGIPSRFGGSGSGTDFTLTISNLQPEDSATYYS	SLKTGIPSRFGGSGSGTDFTLTISNLQPEDSATYYS	2	++-+++++++-++--++-+++++++++++++-+++-	0.737374	FALSE	QHYYNNPYT	QHYYNNPYT	2	++-++--++		12.8606		1.98586
M04545:85:000000000-J2PY9:1:1108:9125:21586|VPRIMER=replicate1_IgK|DUPCOUNT=1	DIQMTQSPSVLSASVVDRVTISCRASQNIYSTVAWFQQKPGKAPKLLIYGASSRQTGIPSRFGGSGSGTDFTLTISSLQPEDSATYYGQHYYNNPYTFGQGTKVEI	3.11667	FALSE	DIQMTQSPSVLSASVVDRVTISCRAS	DIQMTQSPSVLSASVVDRVTISCRAS	2	+-+-+--+++-++-++-++++-++++	0.348485	FALSE	QNIYST	QNIYST	2	+-+--+	3.12424	FALSE	VAWFQQKPGKAPKLLIY	VAWFQQKPGKAPKLLIY	2	++++-++++++--++++	0.9	FALSE	GAS	GAS	2	+++	4.63384	FALSE	SRQTGIPSRFGGSGSGTDFTLTISSLQPEDSATYYG	SRQTGIPSRFGGSGSGTDFTLTISSLQPEDSATYYG	2	+-++++++++-++--++-+++++++++++++-+++-	0.737374	FALSE	QHYYNNPYT	QHYYNNPYT	2	++-++--++		12.8606		1.98586
M04545:85:000000000-J2PY9:1:1116:11507:5850|VPRIMER=replicate1_IgK|DUPCOUNT=1	DIQMSQSPSSLSASVGDKVTVSCRASQGINNALAWYQQKPGKAPELLIYATSSLQSGAPPRFSGSGSGTEFTLTISSLQPEDFATYYWQQYKSYPLTFGGGTKVEIK	3.11667	FALSE	DIQMSQSPSSLSASVGDKVTVSCRAS	DIQMSQSPSSLSASVGDKVTVSCRAS	2	+-+-+--+++-++-++-++++-++++	0.939394	FALSE	QGINNA	QGINNA	2	+++++-	3.12424	FALSE	LAWYQQKPGKAPELLIY	LAWYQQKPGKAPELLIY	2	++++-++++++--++++	0.4	FALSE	ATS	#NAME?	1	-++	4.63384	FALSE	SLQSGAPPRFSGSGSGTEFTLTISSLQPEDFATYYW	SLQSGAPPRFSGSGSGTEFTLTISSLQPEDFATYYW	2	+++++-+++++++--++-++++++++++++--+++-	0.646465	FALSE	QQYKSYPLT	#NAME?	0	--+++-++-		12.8606		1.98586
M04545:85:000000000-J2PY9:1:1104:25348:16903|VPRIMER=replicate2_IgK|DUPCOUNT=1	DIQMTHSPSSLSASVGDRVTITYQASQGISNNLAWYQQKTGKAPKLLIYKASTLQSGVPSRFSGSGSGTDFTLTISNLLPEDFANYYCQCGYGILYSFGQGTKVEIK	2.21111	FALSE	DIQMTHSPSSLSASVGDRVTITYQAS	IQMTHSPSSLSASVGDRVTITYQAS-	3	+--+--+++++++--+-++-+--++-	0.939394	FALSE	QGISNN	QGISNN	2	+++-++	3.12424	FALSE	LAWYQQKTGKAPKLLIY	LAWYQQKTGKAPKLLIY	2	++++-++++++--++++	0.4	FALSE	KAS	KAS	2	-++	5.52475	FALSE	TLQSGVPSRFSGSGSGTDFTLTISNLLPEDFANYYC	TLQSGVPSRFSGSGSGTDFTLTISNLLPEDFANYYC	2	+++++++++++++--++-++++++++++++---+++	0.646465	FALSE	QCGYGILYS	QCGYGILYS	2	+--++--++		12.846		1.98586
M04545:85:000000000-J2PY9:1:2114:24300:12917|VPRIMER=replicate2_IgK|DUPCOUNT=1	DIQMTQSPSSLSASVGDRVTITYQASQGISNNLAWYQQKTGKAPKLLIYKASTLQSGVPSRFSGSGSGTDFTLTISSLLPEDFANYYCQCGYGILYSFGQGTKVEIK	2.21111	FALSE	DIQMTQSPSSLSASVGDRVTITYQAS	IQMTQSPSSLSASVGDRVTITYQAS-	3	+--+--+++++++--+-++-+--++-	0.939394	FALSE	QGISNN	QGISNN	2	+++-++	3.12424	FALSE	LAWYQQKTGKAPKLLIY	LAWYQQKTGKAPKLLIY	2	++++-++++++--++++	0.4	FALSE	KAS	KAS	2	-++	5.52475	FALSE	TLQSGVPSRFSGSGSGTDFTLTISSLLPEDFANYYC	TLQSGVPSRFSGSGSGTDFTLTISSLLPEDFANYYC	2	+++++++++++++--++-++++++++++++---+++	0.646465	FALSE	QCGYGILYS	QCGYGILYS	2	+--++--++		12.846		1.98586
M04545:85:000000000-J2PY9:1:2114:20175:19974|VPRIMER=replicate2_IgK|DUPCOUNT=1	DIQMTQSPSSLSASVGDTVTITCRASQGIKKELDWYQQKPGKAPTLLIYAASNLRTGFSSRFGGSGSGTDFTRTISRLQPEGVATYFCQHYYNNPYTFGQGTKVEI	3.11667	FALSE	DIQMTQSPSSLSASVGDTVTITCRAS	DIQMTQSPSSLSASVGDTVTITCRAS	2	+-+-+--+++-++-++-++++-++++	0.848485	FALSE	QGIKKE	QGIKKE	2	+++--+	3.12424	FALSE	LDWYQQKPGKAPTLLIY	LDWYQQKPGKAPTLLIY	2	+-++-++++++-+++++	0.4	FALSE	AAS	#NAME?	1	-++	4.59293	FALSE	NLRTGFSSRFGGSGSGTDFTRTISRLQPEGVATYFC	NLRTGFSSRFGGSGSGTDFTRTISRLQPEGVATYFC	2	-+-+++-+++-++--++-++-++++++++-+-++++	0.737374	FALSE	QHYYNNPYT	QHYYNNPYT	2	++-++--++		12.8197		1.98586
M04545:85:000000000-J2PY9:1:1119:26866:9332|VPRIMER=replicate2_IgK|DUPCOUNT=1	DIQMTQSPSALSASVGDRVTISCRASQNIYSTVAWYQQKPGKAPKLLIYGASSLQTGIPTRVSGSGSRTDITLTISSLQPEDSATYYFQHYYNNPYTFGQENKVEI	3.11667	FALSE	DIQMTQSPSALSASVGDRVTISCRAS	DIQMTQSPSALSASVGDRVTISCRAS	2	+-+-+--+++-++-++-++++-++++	0.348485	FALSE	QNIYST	QNIYST	2	+-+--+	3.12424	FALSE	VAWYQQKPGKAPKLLIY	VAWYQQKPGKAPKLLIY	2	++++-++++++--++++	0.9	FALSE	GAS	GAS	2	+++	4.59141	FALSE	SLQTGIPTRVSGSGSRTDITLTISSLQPEDSATYYF	SLQTGIPTRVSGSGSRTDITLTISSLQPEDSATYYF	2	+++++++++++++--++--++++++++++++-+++-	0.737374	FALSE	QHYYNNPYT	QHYYNNPYT	2	++-++--++		12.8182		1.98586
M04545:85:000000000-J2PY9:1:2102:27413:12666|VPRIMER=replicate1_IgK|DUPCOUNT=1	DIQMTQSPSALSASVGDRVTISCRASQNIYSTIAWYQQKPGKAPKLLIYGASSLQTGIPSRFSGSGSGTDFTLTNSSQQPEDSATYYSQHYYNNPYTFGQGTKVEI	3.11667	FALSE	DIQMTQSPSALSASVGDRVTISCRAS	DIQMTQSPSALSASVGDRVTISCRAS	2	+-+-+--+++-++-++-++++-++++	0.348485	FALSE	QNIYST	QNIYST	2	+-+--+	3.12424	FALSE	IAWYQQKPGKAPKLLIY	IAWYQQKPGKAPKLLIY	2	++++-++++++--++++	0.9	FALSE	GAS	GAS	2	+++	4.59141	FALSE	SLQTGIPSRFSGSGSGTDFTLTNSSQQPEDSATYYS	SLQTGIPSRFSGSGSGTDFTLTNSSQQPEDSATYYS	2	+++++++++++++--++-++++-++-+++++-+++-	0.737374	FALSE	QHYYNNPYT	QHYYNNPYT	2	++-++--++		12.8182		1.98586
M04545:85:000000000-J2PY9:1:2114:26135:9035|VPRIMER=replicate1_IgK|DUPCOUNT=1	DIQMTQSPSVLSASVGDRVIIFGRASQNIYSTVAWFQQKPGKAPKLLIYGASSLQTGIPSRFIGSGSGTDFTLTISSLQPEDSATYYCQQYYNNPYTFGQGTKVEIK	1.96667	FALSE	DIQMTQSPSVLSASVGDRVIIFGRAS	#NAME?	-4	-------++++-++++-++++--++-	0.348485	FALSE	QNIYST	QNIYST	2	+-+--+	3.12424	FALSE	VAWFQQKPGKAPKLLIY	VAWFQQKPGKAPKLLIY	2	++++-++++++--++++	0.9	FALSE	GAS	GAS	2	+++	5.72475	FALSE	SLQTGIPSRFIGSGSGTDFTLTISSLQPEDSATYYC	SLQTGIPSRFIGSGSGTDFTLTISSLQPEDSATYYC	2	++++++++++-++--++-+++++++++++++-++++	0.737374	FALSE	QQYYNNPYT	QQYYNNPYT	2	++-++--++		12.8015		1.98586
M04545:85:000000000-J2PY9:1:2103:15625:11025|VPRIMER=replicate2_IgK|DUPCOUNT=1	DIQMTQSPSSLSASVGDRVTITCRASQGISEYLSWFQQKPGKAPKRLIYAISTLESGVPSRFSGSGTGTEFTLTISSLQPEDFATYFRLQGHSTPFTFGPGSKLDFK	3.11667	FALSE	DIQMTQSPSSLSASVGDRVTITCRAS	DIQMTQSPSSLSASVGDRVTITCRAS	2	+-+-+--+++-++-++-++++-++++	0.848485	FALSE	QGISEY	QGISEY	2	+++-+-	2.95758	FALSE	LSWFQQKPGKAPKRLIY	LSWFQQKPGKAPKRLIY	2	++++-++++++---+++	0.2	FALSE	AIS	#NAME?	0	--+	4.72475	FALSE	TLESGVPSRFSGSGTGTEFTLTISSLQPEDFATYFR	TLESGVPSRFSGSGTGTEFTLTISSLQPEDFATYFR	2	+++++++++++++--++-++++++++++++--+++-	0.937374	FALSE	LQGHSTPFT	LQGHSTPFT	2	++-+++-++		12.7848		1.98586
M04545:85:000000000-J2PY9:1:2110:21253:17983|VPRIMER=replicate2_IgK|DUPCOUNT=1	DIQMTQSPSALSASVGDRVTISCRASQNIYSTVAWYQQKPGKAPKLLIYGASSLQTGIPSRFRGSGSGTDFTLTISSRQPEDSATYYWQHYYNNPYTCGQGTKVEI	3.11667	FALSE	DIQMTQSPSALSASVGDRVTISCRAS	DIQMTQSPSALSASVGDRVTISCRAS	2	+-+-+--+++-++-++-++++-++++	0.348485	FALSE	QNIYST	QNIYST	2	+-+--+	3.12424	FALSE	VAWYQQKPGKAPKLLIY	VAWYQQKPGKAPKLLIY	2	++++-++++++--++++	0.9	FALSE	GAS	GAS	2	+++	4.55808	FALSE	SLQTGIPSRFRGSGSGTDFTLTISSRQPEDSATYYW	SLQTGIPSRFRGSGSGTDFTLTISSRQPEDSATYYW	2	++++++++++-++--++-+++++++-+++++-+++-	0.737374	FALSE	QHYYNNPYT	QHYYNNPYT	2	++-++--++		12.7848		1.98586
M04545:85:000000000-J2PY9:1:2110:22491:12204|VPRIMER=replicate1_IgK|DUPCOUNT=1	DIQMTQSPSVLSASVGDRVTISCRASQNIYSTVAWFQQKPGKAPKLLIYGASSLQTGIPSRCGGSGSGTDFTLTISSLQPEDSATYYWQHYYNNPYTFGQGTKVEL	3.11667	FALSE	DIQMTQSPSVLSASVGDRVTISCRAS	DIQMTQSPSVLSASVGDRVTISCRAS	2	+-+-+--+++-++-++-++++-++++	0.348485	FALSE	QNIYST	QNIYST	2	+-+--+	3.12424	FALSE	VAWFQQKPGKAPKLLIY	VAWFQQKPGKAPKLLIY	2	++++-++++++--++++	0.9	FALSE	GAS	GAS	2	+++	4.55808	FALSE	SLQTGIPSRCGGSGSGTDFTLTISSLQPEDSATYYW	SLQTGIPSRCGGSGSGTDFTLTISSLQPEDSATYYW	2	+++++++++--++--++-+++++++++++++-+++-	0.737374	FALSE	QHYYNNPYT	QHYYNNPYT	2	++-++--++		12.7848		1.98586
M04545:85:000000000-J2PY9:1:1108:7189:17286|VPRIMER=replicate2_IgK|DUPCOUNT=1	DIQMTQSPSVLSASVGDRVTISCRASQNTYSTVAWFQQKPGKAPKLLIYGASSLQTGIPSRDGGSGSGTDFTLTISSLQPEDSAAYYWQHYYDNPYTFGQGTKVEI	3.11667	FALSE	DIQMTQSPSVLSASVGDRVTISCRAS	DIQMTQSPSVLSASVGDRVTISCRAS	2	+-+-+--+++-++-++-++++-++++	0.348485	FALSE	QNTYST	QNTYST	2	+-+--+	3.12424	FALSE	VAWFQQKPGKAPKLLIY	VAWFQQKPGKAPKLLIY	2	++++-++++++--++++	0.9	FALSE	GAS	GAS	2	+++	4.55808	FALSE	SLQTGIPSRDGGSGSGTDFTLTISSLQPEDSAAYYW	SLQTGIPSRDGGSGSGTDFTLTISSLQPEDSAAYYW	2	+++++++++--++--++-+++++++++++++-+++-	0.737374	FALSE	QHYYDNPYT	QHYYDNPYT	2	++-++--++		12.7848		1.98586
M04545:85:000000000-J2PY9:1:2110:26305:16950|VPRIMER=replicate1_IgK|DUPCOUNT=1	DIQMTQSPSVLSASVGDRVTISCRASQNIYSTVAWFQQKPGKAPKLLIYGASSLQTGIPSRFGGSGSGTDFTLTISSRQPEDSATYYGQHYYNNPYTLGQGTKVEI	3.11667	FALSE	DIQMTQSPSVLSASVGDRVTISCRAS	DIQMTQSPSVLSASVGDRVTISCRAS	2	+-+-+--+++-++-++-++++-++++	0.348485	FALSE	QNIYST	QNIYST	2	+-+--+	3.12424	FALSE	VAWFQQKPGKAPKLLIY	VAWFQQKPGKAPKLLIY	2	++++-++++++--++++	0.9	FALSE	GAS	GAS	2	+++	4.55808	FALSE	SLQTGIPSRFGGSGSGTDFTLTISSRQPEDSATYYG	SLQTGIPSRFGGSGSGTDFTLTISSRQPEDSATYYG	2	++++++++++-++--++-+++++++-+++++-+++-	0.737374	FALSE	QHYYNNPYT	QHYYNNPYT	2	++-++--++		12.7848		1.98586
M04545:85:000000000-J2PY9:1:1113:28881:14310|VPRIMER=replicate2_IgK|DUPCOUNT=1	DIQMTQSPSVLSASVGDRVTISCRASQNIYSTVAWFQQKPGKAPNLLIYGASSLQTWIPSRFGGSGSGTDFTLTISSRQPEDSATYYFQHYYNNPYAFGQGT	3.11667	FALSE	DIQMTQSPSVLSASVGDRVTISCRAS	DIQMTQSPSVLSASVGDRVTISCRAS	2	+-+-+--+++-++-++-++++-++++	0.348485	FALSE	QNIYST	QNIYST	2	+-+--+	3.12424	FALSE	VAWFQQKPGKAPNLLIY	VAWFQQKPGKAPNLLIY	2	++++-++++++--++++	0.9	FALSE	GAS	GAS	2	+++	4.55808	FALSE	SLQTWIPSRFGGSGSGTDFTLTISSRQPEDSATYYF	SLQTWIPSRFGGSGSGTDFTLTISSRQPEDSATYYF	2	++++++++++-++--++-+++++++-+++++-+++-	0.737374	FALSE	QHYYNNPYA	QHYYNNPYA	2	++-++--++		12.7848		1.98586
M04545:85:000000000-J2PY9:1:1112:16556:17385|VPRIMER=replicate1_IgK|DUPCOUNT=1	EILMTQSPATLSLSPGERATLSCRASQSVASTVAWYQQRPGQAPRLLIYGATNRATGLPDRLSGSGSGIEFTLTISSVEAEDIAVYSCQQSSKRPYSFGQGTRLEIK	2.86111	FALSE	EILMTQSPATLSLSPGERATLSCRAS	EILMTQSPATLSLSPGERATLSCRAS	2	+---+--+++-++--+-++++-++++	0.348485	FALSE	QSVAST	QSVAST	2	+-+--+	3.12424	FALSE	VAWYQQRPGQAPRLLIY	VAWYQQRPGQAPRLLIY	2	++++-++++++--++++	0.9	FALSE	GAT	GAT	2	+++	4.8096	FALSE	NRATGLPDRLSGSGSGIEFTLTISSVEAEDIAVYSC	NRATGLPDRLSGSGSGIEFTLTISSVEAEDIAVYSC	2	---++++++++++--+--++++++++++++--++-+	0.737374	FALSE	QQSSKRPYS	QQSSKRPYS	2	++-++--++		12.7808		1.98586
M04545:85:000000000-J2PY9:1:1111:11228:23277|VPRIMER=replicate2_IgK|DUPCOUNT=1	DIQMTQSPSSLSASVGDTVTITCRASQGIKKELDWYQQKPGKAPTLLIYAASNLRTGVSSRFGGSGSGTDFILTISGLQSDDFATYYCHHYHSIPFSFGPGTKLDIK	3.11667	FALSE	DIQMTQSPSSLSASVGDTVTITCRAS	DIQMTQSPSSLSASVGDTVTITCRAS	2	+-+-+--+++-++-++-++++-++++	0.848485	FALSE	QGIKKE	QGIKKE	2	+++--+	3.12424	FALSE	LDWYQQKPGKAPTLLIY	LDWYQQKPGKAPTLLIY	2	+-++-++++++-+++++	0.4	FALSE	AAS	#NAME?	1	-++	4.53384	FALSE	NLRTGVSSRFGGSGSGTDFILTISGLQSDDFATYYC	NLRTGVSSRFGGSGSGTDFILTISGLQSDDFATYYC	2	-+-+++-+++-++--++-+-++++++++++--++++	0.737374	FALSE	HHYHSIPFS	HHYHSIPFS	2	++-++--++		12.7606		1.98586
M04545:85:000000000-J2PY9:1:1112:8835:23256|VPRIMER=replicate1_IgK|DUPCOUNT=1	DIQMTQSPSSLSASVGDRVTITCRASQGISNYLHWYQQEPGKAPKLLIYAASSLESGVPSRFSGSGSGTEFTLTISSLQPEDFATYYSQPFKNYLWTFGQGTKVEIK	3.11667	FALSE	DIQMTQSPSSLSASVGDRVTITCRAS	DIQMTQSPSSLSASVGDRVTITCRAS	2	+-+-+--+++-++-++-++++-++++	0.848485	FALSE	QGISNY	QGISNY	2	+++-+-	2.92424	FALSE	LHWYQQEPGKAPKLLIY	LHWYQQEPGKAPKLLIY	2	+-++-++++++--++++	0.4	FALSE	AAS	#NAME?	1	-++	4.72475	FALSE	SLESGVPSRFSGSGSGTEFTLTISSLQPEDFATYYS	SLESGVPSRFSGSGSGTEFTLTISSLQPEDFATYYS	2	+++++++++++++--++-++++++++++++--+++-	0.737374	FALSE	QPFKNYLWT	QPFKNYLWT	2	+-+++--++		12.7515		1.98586
M04545:85:000000000-J2PY9:1:2112:17150:19447|VPRIMER=replicate1_IgK|DUPCOUNT=1	DIQMSQSPSALSASVGDRVTISCRASQNIYSTVAWYQQKPGKAPKLLIYGASSLQSGIPARVRGSGSGTDFTLNISSLEPEEFATYYWQQYYNNPYTFGQGTKVEI	3.11667	FALSE	DIQMSQSPSALSASVGDRVTISCRAS	DIQMSQSPSALSASVGDRVTISCRAS	2	+-+-+--+++-++-++-++++-++++	0.348485	FALSE	QNIYST	QNIYST	2	+-+--+	3.12424	FALSE	VAWYQQKPGKAPKLLIY	VAWYQQKPGKAPKLLIY	2	++++-++++++--++++	0.9	FALSE	GAS	GAS	2	+++	4.52475	FALSE	SLQSGIPARVRGSGSGTDFTLNISSLEPEEFATYYW	SLQSGIPARVRGSGSGTDFTLNISSLEPEEFATYYW	2	++++++++++-++--++-++++++++++++--+++-	0.737374	FALSE	QQYYNNPYT	QQYYNNPYT	2	++-++--++		12.7515		1.98586
M04545:85:000000000-J2PY9:1:2112:2265:11952|VPRIMER=replicate2_IgK|DUPCOUNT=1	DIQMTQSPSSLSASVGDRVTISCQASQGISNWLAWYQQKPGRAPKLLIFAASNLQSGVPTRFSGSGSGTEFTLTISSLQPEDFASYFYQQYSRFPHTFGGRTKV	3.11667	FALSE	DIQMTQSPSSLSASVGDRVTISCQAS	DIQMTQSPSSLSASVGDRVTISCQAS	2	+-+-+--+++-++-++-++++-++++	0.848485	FALSE	QGISNW	QGISNW	2	+++-+-	3.12424	FALSE	LAWYQQKPGRAPKLLIF	LAWYQQKPGRAPKLLIF	2	++++-++++++--++++	0.4	FALSE	AAS	#NAME?	1	-++	4.52475	FALSE	NLQSGVPTRFSGSGSGTEFTLTISSLQPEDFASYFY	NLQSGVPTRFSGSGSGTEFTLTISSLQPEDFASYFY	2	-++++++++++++--++-++++++++++++--+++-	0.737374	FALSE	QQYSRFPHT	QQYSRFPHT	2	++-++--++		12.7515		1.98586
M04545:85:000000000-J2PY9:1:1109:4010:9778|VPRIMER=replicate1_IgK|DUPCOUNT=1	DIQMTQSPSSLSASVGDRVTITCQASQGISNNLAWYQQKTGKAPKLLIYKASTLQGGVPSRFSGSGSGTDFTLTISSLLPEDFATYYFQCGYGIRYSCGQGTKVEIK	3.11667	FALSE	DIQMTQSPSSLSASVGDRVTITCQAS	DIQMTQSPSSLSASVGDRVTITCQAS	2	+-+-+--+++-++-++-++++-++++	0.939394	FALSE	QGISNN	QGISNN	2	+++-++	3.12424	FALSE	LAWYQQKTGKAPKLLIY	LAWYQQKTGKAPKLLIY	2	++++-++++++--++++	0.4	FALSE	KAS	KAS	2	-++	4.52475	FALSE	TLQGGVPSRFSGSGSGTDFTLTISSLLPEDFATYYF	TLQGGVPSRFSGSGSGTDFTLTISSLLPEDFATYYF	2	+++-+++++++++--++-++++++++++++--+++-	0.646465	FALSE	QCGYGIRYS	QCGYGIRYS	2	+--++--++		12.7515		1.98586
M04545:85:000000000-J2PY9:1:2114:7601:20537|VPRIMER=replicate1_IgK|DUPCOUNT=1	DIQMTQSPSSLSASVGDRVTITCRASQGISNYLNWYQQEPGKAPKLLIYAASSLESGVPSRFSGSGSGTEFTLTISSLQPEDFATYYWQPFKNYLWTFGQGTKVEIK	3.11667	FALSE	DIQMTQSPSSLSASVGDRVTITCRAS	DIQMTQSPSSLSASVGDRVTITCRAS	2	+-+-+--+++-++-++-++++-++++	0.848485	FALSE	QGISNY	QGISNY	2	+++-+-	2.92424	FALSE	LNWYQQEPGKAPKLLIY	LNWYQQEPGKAPKLLIY	2	+-++-++++++--++++	0.4	FALSE	AAS	#NAME?	1	-++	4.72475	FALSE	SLESGVPSRFSGSGSGTEFTLTISSLQPEDFATYYW	SLESGVPSRFSGSGSGTEFTLTISSLQPEDFATYYW	2	+++++++++++++--++-++++++++++++--+++-	0.737374	FALSE	QPFKNYLWT	QPFKNYLWT	2	+-+++--++		12.7515		1.98586
M04545:85:000000000-J2PY9:1:1111:10039:15334|VPRIMER=replicate2_IgK|DUPCOUNT=1	DIQMTQSPSVLSASVGDRVTISCRASQNIYSTVAWFQQKPGKAPKLLIYGASSLQTGIPSRFGGRGSGTDFTLTFSSLQPEDSATYYGQHYYNNPYTFGQGTKVEI	3.11667	FALSE	DIQMTQSPSVLSASVGDRVTISCRAS	DIQMTQSPSVLSASVGDRVTISCRAS	2	+-+-+--+++-++-++-++++-++++	0.348485	FALSE	QNIYST	QNIYST	2	+-+--+	3.12424	FALSE	VAWFQQKPGKAPKLLIY	VAWFQQKPGKAPKLLIY	2	++++-++++++--++++	0.9	FALSE	GAS	GAS	2	+++	4.52475	FALSE	SLQTGIPSRFGGRGSGTDFTLTFSSLQPEDSATYYG	SLQTGIPSRFGGRGSGTDFTLTFSSLQPEDSATYYG	2	++++++++++-+---++-+++++++++++++-+++-	0.737374	FALSE	QHYYNNPYT	QHYYNNPYT	2	++-++--++		12.7515		1.98586
M04545:85:000000000-J2PY9:1:2107:10902:10516|VPRIMER=replicate1_IgK|DUPCOUNT=1	DIQMTQSPSVLSASVGDRVTISCRASQNIYSTVAWFQQKPGKPPKLLIYGASSLQTGIPSRFGGSGSGADFTLAISSLQPEDSATYYSQHYYSNPYSFGQGTKGEI	3.11667	FALSE	DIQMTQSPSVLSASVGDRVTISCRAS	DIQMTQSPSVLSASVGDRVTISCRAS	2	+-+-+--+++-++-++-++++-++++	0.348485	FALSE	QNIYST	QNIYST	2	+-+--+	2.92424	FALSE	VAWFQQKPGKPPKLLIY	VAWFQQKPGKPPKLLIY	2	++++-+++++---++++	0.9	FALSE	GAS	GAS	2	+++	4.72475	FALSE	SLQTGIPSRFGGSGSGADFTLAISSLQPEDSATYYS	SLQTGIPSRFGGSGSGADFTLAISSLQPEDSATYYS	2	++++++++++-++--++-+++++++++++++-+++-	0.737374	FALSE	QHYYSNPYS	QHYYSNPYS	2	++-++--++		12.7515		1.98586
M04545:85:000000000-J2PY9:1:2113:11436:5388|VPRIMER=replicate1_IgK|DUPCOUNT=1	DIQMTQSPSSLSASVGDRVTITCQASQGISNNFAWYQQKTGKAPKLLIYKASTLQSGVPSRFVFSGSGTDFTLTISSLLPEDFATYYWQCGYGILYSFGQGTKVEIK	3.11667	FALSE	DIQMTQSPSSLSASVGDRVTITCQAS	DIQMTQSPSSLSASVGDRVTITCQAS	2	+-+-+--+++-++-++-++++-++++	0.939394	FALSE	QGISNN	QGISNN	2	+++-++	2.92424	FALSE	FAWYQQKTGKAPKLLIY	FAWYQQKTGKAPKLLIY	2	-+++-++++++--++++	0.4	FALSE	KAS	KAS	2	-++	4.72475	FALSE	TLQSGVPSRFVFSGSGTDFTLTISSLLPEDFATYYW	TLQSGVPSRFVFSGSGTDFTLTISSLLPEDFATYYW	2	+++++++++++++--++-++++++++++++--+++-	0.646465	FALSE	QCGYGILYS	QCGYGILYS	2	+--++--++		12.7515		1.98586
M04545:85:000000000-J2PY9:1:2110:21234:2536|VPRIMER=replicate2_IgK|DUPCOUNT=1	DIQMTQSPSVLSASVGDRVTISCRASQNIYSTVAWFQQKPGKAPKLLIYGASSLQTGIPARFDGNGSGTDFTLTISSLQPEDSATYYWQQYYNNPYTFGQGTRVEI	3.11667	FALSE	DIQMTQSPSVLSASVGDRVTISCRAS	DIQMTQSPSVLSASVGDRVTISCRAS	2	+-+-+--+++-++-++-++++-++++	0.348485	FALSE	QNIYST	QNIYST	2	+-+--+	3.12424	FALSE	VAWFQQKPGKAPKLLIY	VAWFQQKPGKAPKLLIY	2	++++-++++++--++++	0.9	FALSE	GAS	GAS	2	+++	4.52475	FALSE	SLQTGIPARFDGNGSGTDFTLTISSLQPEDSATYYW	SLQTGIPARFDGNGSGTDFTLTISSLQPEDSATYYW	2	++++++++++-+---++-+++++++++++++-+++-	0.737374	FALSE	QQYYNNPYT	QQYYNNPYT	2	++-++--++		12.7515		1.98586
M04545:85:000000000-J2PY9:1:1116:26041:11957|VPRIMER=replicate2_IgK|DUPCOUNT=1	DIQMTQSPSSLSASVGDRVTITCQASQGISNNLAWYQQKTGKAPKLLIYKASTLQSGVPSMFCGSGSGTDFTLTISSLLPEDFATYYLQCGYGILYSFGKGTKVEIK	3.11667	FALSE	DIQMTQSPSSLSASVGDRVTITCQAS	DIQMTQSPSSLSASVGDRVTITCQAS	2	+-+-+--+++-++-++-++++-++++	0.939394	FALSE	QGISNN	QGISNN	2	+++-++	3.12424	FALSE	LAWYQQKTGKAPKLLIY	LAWYQQKTGKAPKLLIY	2	++++-++++++--++++	0.4	FALSE	KAS	KAS	2	-++	4.52475	FALSE	TLQSGVPSMFCGSGSGTDFTLTISSLLPEDFATYYL	TLQSGVPSMFCGSGSGTDFTLTISSLLPEDFATYYL	2	++++++++-++++--++-++++++++++++--+++-	0.646465	FALSE	QCGYGILYS	QCGYGILYS	2	+--++--++		12.7515		1.98586
M04545:85:000000000-J2PY9:1:1110:16338:11018|VPRIMER=replicate1_IgK|DUPCOUNT=1	DIQMTQSPSSLSASVGDRVTITCRASQGISNYLNWYQQEPGKAPKLLIYAASSLESGVPSRFSGSGSGTEFTLTISSLQPEDFATYYWQPFKNYLWTCGQGTKVEIK	3.11667	FALSE	DIQMTQSPSSLSASVGDRVTITCRAS	DIQMTQSPSSLSASVGDRVTITCRAS	2	+-+-+--+++-++-++-++++-++++	0.848485	FALSE	QGISNY	QGISNY	2	+++-+-	2.92424	FALSE	LNWYQQEPGKAPKLLIY	LNWYQQEPGKAPKLLIY	2	+-++-++++++--++++	0.4	FALSE	AAS	#NAME?	1	-++	4.72475	FALSE	SLESGVPSRFSGSGSGTEFTLTISSLQPEDFATYYW	SLESGVPSRFSGSGSGTEFTLTISSLQPEDFATYYW	2	+++++++++++++--++-++++++++++++--+++-	0.737374	FALSE	QPFKNYLWT	QPFKNYLWT	2	+-+++--++		12.7515		1.98586
M04545:85:000000000-J2PY9:1:2110:28860:11652|VPRIMER=replicate2_IgK|DUPCOUNT=1	DIQMTQSPSSLSASLGDTVTITCRASQGIISYLNWFQQKPGQAPRLLIYAASTLQSGVPSRFSGSGSGTDFTLTISSLQPEDFATYYWRQHSDYPYTVGQGTKVEIK	3.11667	FALSE	DIQMTQSPSSLSASLGDTVTITCRAS	DIQMTQSPSSLSASLGDTVTITCRAS	2	+-+-+--+++-++-++-++++-++++	0.848485	FALSE	QGIISY	QGIISY	2	++++--	2.92424	FALSE	LNWFQQKPGQAPRLLIY	LNWFQQKPGQAPRLLIY	2	+-++-++++++--++++	0.4	FALSE	AAS	#NAME?	1	-++	4.72475	FALSE	TLQSGVPSRFSGSGSGTDFTLTISSLQPEDFATYYW	TLQSGVPSRFSGSGSGTDFTLTISSLQPEDFATYYW	2	+++++++++++++--++-++++++++++++--+++-	0.737374	FALSE	RQHSDYPYT	RQHSDYPYT	2	-++++--++		12.7515		1.98586
M04545:85:000000000-J2PY9:1:2112:24208:5369|VPRIMER=replicate1_IgK|DUPCOUNT=1	DIQMTQSPSSLSASVGERVTITCRASQGISNYLNLYQQEPGKAPKLLIYAASSLESGVPSRISGSGSGTEFTLTISSLQPEDIATYYCQPFKNYLWTFGQGTKVEIK	3.11667	FALSE	DIQMTQSPSSLSASVGERVTITCRAS	DIQMTQSPSSLSASVGERVTITCRAS	2	+-+-+--+++-++-++-++++-++++	0.848485	FALSE	QGISNY	QGISNY	2	+++-+-	1.92424	FALSE	LNLYQQEPGKAPKLLIY	LNLYQQEPGKAPKLLIY	2	+--+-++++++--++++	0.4	FALSE	AAS	#NAME?	1	-++	5.72475	FALSE	SLESGVPSRISGSGSGTEFTLTISSLQPEDIATYYC	SLESGVPSRISGSGSGTEFTLTISSLQPEDIATYYC	2	+++++++++++++--++-++++++++++++--++++	0.737374	FALSE	QPFKNYLWT	QPFKNYLWT	2	+-+++--++		12.7515		1.98586
M04545:85:000000000-J2PY9:1:1102:8732:21529|VPRIMER=replicate2_IgK|DUPCOUNT=1	DIQMTQSPSSLSASVGDRVTITCQASQGISNNLAWYQQKTGKAPKLLIYKASTLQSGIPSGLSGSGSGTDFTITISSLLPEDFASYYWQCGYGILYCVGQGTKVEIK	3.11667	FALSE	DIQMTQSPSSLSASVGDRVTITCQAS	DIQMTQSPSSLSASVGDRVTITCQAS	2	+-+-+--+++-++-++-++++-++++	0.939394	FALSE	QGISNN	QGISNN	2	+++-++	3.12424	FALSE	LAWYQQKTGKAPKLLIY	LAWYQQKTGKAPKLLIY	2	++++-++++++--++++	0.4	FALSE	KAS	KAS	2	-++	4.52475	FALSE	TLQSGIPSGLSGSGSGTDFTITISSLLPEDFASYYW	TLQSGIPSGLSGSGSGTDFTITISSLLPEDFASYYW	2	++++++++-++++--++-++++++++++++--+++-	0.646465	FALSE	QCGYGILYC	QCGYGILYC	2	+--++--++		12.7515		1.98586
M04545:85:000000000-J2PY9:1:2117:27652:16351|VPRIMER=replicate2_IgK|DUPCOUNT=1	DIQMTQSPSSLSASVGDRVTVTFRASQGIRRELSWYQQKPGKAPTLLIYATSNLQTGVSFRVRGSGTRTDFTLTISSLQPEDVATYYCLQDFTDHLTFGGGTRVEIK	2.41111	FALSE	DIQMTQSPSSLSASVGDRVTVTFRAS	IQMTQSPSSLSASVGDRVTVTFRAS-	3	+--+--+++++++--+-++++--++-	0.848485	FALSE	QGIRRE	QGIRRE	2	+++--+	3.32424	FALSE	LSWYQQKPGKAPTLLIY	LSWYQQKPGKAPTLLIY	2	++++-++++++-+++++	0.4	FALSE	ATS	#NAME?	1	-++	5.02475	FALSE	NLQTGVSFRVRGSGTRTDFTLTISSLQPEDVATYYC	NLQTGVSFRVRGSGTRTDFTLTISSLQPEDVATYYC	2	-+++++-+++-++--++-+++++++++++++-++++	0.737374	FALSE	LQDFTDHLT	#NAME?	1	-+++++-+-		12.746		1.98586
M04545:85:000000000-J2PY9:1:2112:25106:13909|VPRIMER=replicate2_IgK|DUPCOUNT=1	DIQMTQSPSSLSASVGDRVTISCQASQGISNWLAWYQQKPGRAPKLLIFAASNLQSGVLTRFSDSGSGRELTITISRLRPEDFASYFCQQYSRFPHTFGGGTKV	3.11667	FALSE	DIQMTQSPSSLSASVGDRVTISCQAS	DIQMTQSPSSLSASVGDRVTISCQAS	2	+-+-+--+++-++-++-++++-++++	0.848485	FALSE	QGISNW	QGISNW	2	+++-+-	3.12424	FALSE	LAWYQQKPGRAPKLLIF	LAWYQQKPGRAPKLLIF	2	++++-++++++--++++	0.4	FALSE	AAS	#NAME?	1	-++	4.49141	FALSE	NLQSGVLTRFSDSGSGRELTITISRLRPEDFASYFC	NLQSGVLTRFSDSGSGRELTITISRLRPEDFASYFC	2	-+++++-++++++--+---+++++++++++--++++	0.737374	FALSE	QQYSRFPHT	QQYSRFPHT	2	++-++--++		12.7182		1.98586
M04545:85:000000000-J2PY9:1:2107:27916:19126|VPRIMER=replicate1_IgK|DUPCOUNT=1	AIVMTQSPAILSLSPGERATLSCRASQSVSSDLGWYQQRPGQAPRLLIYGASKRATGIPDRFRCVGSVTEFTLTISSLRSEDGAFYYCHRNSKWPWTFSHGTKVEIK	2.86111	FALSE	AIVMTQSPAILSLSPGERATLSCRAS	AIVMTQSPAILSLSPGERATLSCRAS	2	+---+--+++-++--+-++++-++++	0.348485	FALSE	QSVSSD	QSVSSD	2	+-+--+	2.92424	FALSE	LGWYQQRPGQAPRLLIY	LGWYQQRPGQAPRLLIY	2	+-++-++++++--++++	0.9	FALSE	GAS	GAS	2	+++	4.94293	FALSE	KRATGIPDRFRCVGSVTEFTLTISSLRSEDGAFYYC	KRATGIPDRFRCVGSVTEFTLTISSLRSEDGAFYYC	2	---+++++++-++--++-++++++++++++---+++	0.737374	FALSE	HRNSKWPWT	HRNSKWPWT	2	+-+++--++		12.7141		1.98586
M04545:85:000000000-J2PY9:1:1105:26449:22085|VPRIMER=replicate1_IgK|DUPCOUNT=1	DIQMSQSPSSLSASVGDKVTVSRRASQGINNALSWYQQKPGKAPELLIYATSSLQSGAPSSVSGSGSGTEFTLTISSLQPEDFATYYCQQYKSYPLTFGGGTKVDIK	2.16667	FALSE	DIQMSQSPSSLSASVGDKVTVSRRAS	#NAME?	-4	-------++++-++++-++++--+++	0.939394	FALSE	QGINNA	QGINNA	2	+++++-	3.12424	FALSE	LSWYQQKPGKAPELLIY	LSWYQQKPGKAPELLIY	2	++++-++++++--++++	0.4	FALSE	ATS	#NAME?	1	-++	5.43384	FALSE	SLQSGAPSSVSGSGSGTEFTLTISSLQPEDFATYYC	SLQSGAPSSVSGSGSGTEFTLTISSLQPEDFATYYC	2	+++++-++-++++--++-++++++++++++--++++	0.646465	FALSE	QQYKSYPLT	#NAME?	0	--+++-++-		12.7106		1.98586
M04545:85:000000000-J2PY9:1:1105:11356:4408|VPRIMER=replicate2_IgK|DUPCOUNT=1	DIQMTQSPSSLSASVGDTVTITCRASQGIKKELDWYQQKPGKARTLLIYAASNWRREVSSRYGGSGSGTEFTLTISNLQPEDVATYYCQKDYTIPHTFGGGTKVEIK	3.11667	FALSE	DIQMTQSPSSLSASVGDTVTITCRAS	DIQMTQSPSSLSASVGDTVTITCRAS	2	+-+-+--+++-++-++-++++-++++	0.848485	FALSE	QGIKKE	QGIKKE	2	+++--+	3.12424	FALSE	LDWYQQKPGKARTLLIY	LDWYQQKPGKARTLLIY	2	+-++-++++++-+++++	0.4	FALSE	AAS	#NAME?	1	-++	4.47626	FALSE	NWRREVSSRYGGSGSGTEFTLTISNLQPEDVATYYC	NWRREVSSRYGGSGSGTEFTLTISNLQPEDVATYYC	2	----++-++--++--++-+++++++++++++-++++	0.737374	FALSE	QKDYTIPHT	QKDYTIPHT	2	+-+++--++		12.703		1.98586
M04545:85:000000000-J2PY9:1:1104:17035:20710|VPRIMER=replicate2_IgK|DUPCOUNT=1	DIQMTQSPSVLSASVGDRVTISCRASQNIYSTVAWFQQKPGKAPKLLIYGASSLQTGIPSRFGGSGSGTDFTRTISSLQPEDSATYYYQHYYNNPYTFGQGTKVEI	3.11667	FALSE	DIQMTQSPSVLSASVGDRVTISCRAS	DIQMTQSPSVLSASVGDRVTISCRAS	2	+-+-+--+++-++-++-++++-++++	0.348485	FALSE	QNIYST	QNIYST	2	+-+--+	3.12424	FALSE	VAWFQQKPGKAPKLLIY	VAWFQQKPGKAPKLLIY	2	++++-++++++--++++	0.9	FALSE	GAS	GAS	2	+++	4.47475	FALSE	SLQTGIPSRFGGSGSGTDFTRTISSLQPEDSATYYY	SLQTGIPSRFGGSGSGTDFTRTISSLQPEDSATYYY	2	++++++++++-++--++-++-++++++++++-+++-	0.737374	FALSE	QHYYNNPYT	QHYYNNPYT	2	++-++--++		12.7015		1.98586
M04545:85:000000000-J2PY9:1:2110:5827:12984|VPRIMER=replicate2_IgK|DUPCOUNT=1	DIQMTQSPSVLSASVGDRVTITCRASQNIYSTVAWSQQKPGKAPQLLIYGASSLQTGIPYRFGGSGSGTDFTLTISSLQPEDSATYYGQHYYNNPYTFGEGTKVEI	3.11667	FALSE	DIQMTQSPSVLSASVGDRVTITCRAS	DIQMTQSPSVLSASVGDRVTITCRAS	2	+-+-+--+++-++-++-++++-++++	0.348485	FALSE	QNIYST	QNIYST	2	+-+--+	2.87424	FALSE	VAWSQQKPGKAPQLLIY	VAWSQQKPGKAPQLLIY	2	+++--++++++--++++	0.9	FALSE	GAS	GAS	2	+++	4.72475	FALSE	SLQTGIPYRFGGSGSGTDFTLTISSLQPEDSATYYG	SLQTGIPYRFGGSGSGTDFTLTISSLQPEDSATYYG	2	++++++++++-++--++-+++++++++++++-+++-	0.737374	FALSE	QHYYNNPYT	QHYYNNPYT	2	++-++--++		12.7015		1.98586
M04545:85:000000000-J2PY9:1:2101:4687:14015|VPRIMER=replicate2_IgK|DUPCOUNT=1	DIQMTQSPSVLSASVGDRVTISCRASQNIYSTVAWSQQKPGKAPKLLIYGASSLQTVIPARFGGSGSGTDFTLTISSLQPEDSATYYSQHYYNNPYTFGQGTKVEI	3.11667	FALSE	DIQMTQSPSVLSASVGDRVTISCRAS	DIQMTQSPSVLSASVGDRVTISCRAS	2	+-+-+--+++-++-++-++++-++++	0.348485	FALSE	QNIYST	QNIYST	2	+-+--+	2.87424	FALSE	VAWSQQKPGKAPKLLIY	VAWSQQKPGKAPKLLIY	2	+++--++++++--++++	0.9	FALSE	GAS	GAS	2	+++	4.72475	FALSE	SLQTVIPARFGGSGSGTDFTLTISSLQPEDSATYYS	SLQTVIPARFGGSGSGTDFTLTISSLQPEDSATYYS	2	++++++++++-++--++-+++++++++++++-+++-	0.737374	FALSE	QHYYNNPYT	QHYYNNPYT	2	++-++--++		12.7015		1.98586
M04545:85:000000000-J2PY9:1:2109:17945:17757|VPRIMER=replicate1_IgK|DUPCOUNT=1	DIQMIQSPSVLFASVGDRVTISCRASQNIYSTVAWFQQKPGKAPKLLIYGASSHQTGITSQIGGRGSGTDFTLTIGSAQPEDTATYYCQHYYNNPYTFGQETKVEI	2.71667	FALSE	DIQMIQSPSVLFASVGDRVTISCRAS	DIQMIQSPSVLFASVGDRVTISCRAS	2	+-+----+++--+-++-++++-++++	0.348485	FALSE	QNIYST	QNIYST	2	+-+--+	3.12424	FALSE	VAWFQQKPGKAPKLLIY	VAWFQQKPGKAPKLLIY	2	++++-++++++--++++	0.9	FALSE	GAS	GAS	2	+++	4.85808	FALSE	SHQTGITSQIGGRGSGTDFTLTIGSAQPEDTATYYC	SHQTGITSQIGGRGSGTDFTLTIGSAQPEDTATYYC	2	++++++-+++-+---++-+++++++-+++++-++++	0.737374	FALSE	QHYYNNPYT	QHYYNNPYT	2	++-++--++		12.6848		1.98586
M04545:85:000000000-J2PY9:1:1105:22645:5864|VPRIMER=replicate1_IgK|DUPCOUNT=1	DIQMTQSPSSLSASVGDRVTVTCRASQGIKRELSWYQQKPGKAPTLLIYATSNLQTGVSSRFSGSGSGTDFTLTISSLQPEDVATYYGRQDLTPPHTFGGGTRVEIK	3.11667	FALSE	DIQMTQSPSSLSASVGDRVTVTCRAS	DIQMTQSPSSLSASVGDRVTVTCRAS	2	+-+-+--+++-++-++-++++-++++	0.848485	FALSE	QGIKRE	QGIKRE	2	+++--+	3.32424	FALSE	LSWYQQKPGKAPTLLIY	LSWYQQKPGKAPTLLIY	2	++++-++++++-+++++	0.4	FALSE	ATS	#NAME?	1	-++	4.22475	FALSE	NLQTGVSSRFSGSGSGTDFTLTISSLQPEDVATYYG	NLQTGVSSRFSGSGSGTDFTLTISSLQPEDVATYYG	2	-+++++-++++++--++-+++++++++++++-+++-	0.737374	FALSE	RQDLTPPHT	RQDLTPPHT	2	-++++--++		12.6515		1.98586
M04545:85:000000000-J2PY9:1:2112:12142:13428|VPRIMER=replicate2_IgK|DUPCOUNT=1	DIQMTQSPSALSASVGDRVTISCRASQNIYSTVAGYQQKPGKAPKLLIYGASSLQTGITSRFSGSGSGTDFTLTISSLQPEDSATYYCQHYYNNPYTFGQGTKVEI	3.11667	FALSE	DIQMTQSPSALSASVGDRVTISCRAS	DIQMTQSPSALSASVGDRVTISCRAS	2	+-+-+--+++-++-++-++++-++++	0.348485	FALSE	QNIYST	QNIYST	2	+-+--+	2.12424	FALSE	VAGYQQKPGKAPKLLIY	VAGYQQKPGKAPKLLIY	2	++-+-++++++--++++	0.9	FALSE	GAS	GAS	2	+++	5.42475	FALSE	SLQTGITSRFSGSGSGTDFTLTISSLQPEDSATYYC	SLQTGITSRFSGSGSGTDFTLTISSLQPEDSATYYC	2	++++++-++++++--++-+++++++++++++-++++	0.737374	FALSE	QHYYNNPYT	QHYYNNPYT	2	++-++--++		12.6515		1.98586
M04545:85:000000000-J2PY9:1:1107:23039:15337|VPRIMER=replicate1_IgK|DUPCOUNT=1	DIQMTQSPSVLSASVGDRVTISCRASQNIYSTLAWFQQKPGKAPKLLIYGASSLQTEFPSRYGGTGSETDFTLTISSRQPADSATYYGEHYYNNPYTFGQGTKEEI	3.11667	FALSE	DIQMTQSPSVLSASVGDRVTISCRAS	DIQMTQSPSVLSASVGDRVTISCRAS	2	+-+-+--+++-++-++-++++-++++	0.348485	FALSE	QNIYST	QNIYST	2	+-+--+	3.12424	FALSE	LAWFQQKPGKAPKLLIY	LAWFQQKPGKAPKLLIY	2	++++-++++++--++++	0.9	FALSE	GAS	GAS	2	+++	4.39141	FALSE	SLQTEFPSRYGGTGSETDFTLTISSRQPADSATYYG	SLQTEFPSRYGGTGSETDFTLTISSRQPADSATYYG	2	+++++++++--++--++-+++++++-+++++-+++-	0.737374	FALSE	EHYYNNPYT	EHYYNNPYT	2	++-++--++		12.6182		1.98586
M04545:85:000000000-J2PY9:1:1119:20071:13048|VPRIMER=replicate1_IgK|DUPCOUNT=1	DIQMTQSPSSLSASVGDKVTITGQASQGIGNWLAWYQKKQGKAQRPLISRASRLESGAPSRFSGSGSGTDFTLTITSLEPEDFATYYCQQYNSEPFTFGRGTRLDIK	2.21111	FALSE	DIQMTQSPSSLSASVGDKVTITGQAS	IQMTQSPSSLSASVGDKVTITGQAS-	3	+--+--+++++++--+-++-+--++-	0.848485	FALSE	QGIGNW	QGIGNW	2	+++-+-	2.95758	FALSE	LAWYQKKQGKAQRPLIS	LAWYQKKQGKAQRPLIS	2	++++-++++++---+++	0.4	FALSE	RAS	RAS	2	-++	5.43384	FALSE	RLESGAPSRFSGSGSGTDFTLTITSLEPEDFATYYC	RLESGAPSRFSGSGSGTDFTLTITSLEPEDFATYYC	2	-++++-+++++++--++-++++++++++++--++++	0.737374	FALSE	QQYNSEPFT	QQYNSEPFT	2	++-++--++		12.5884		1.98586
M04545:85:000000000-J2PY9:1:2102:23514:12293|VPRIMER=replicate1_IgK|DUPCOUNT=1	DIQMTQSPSVLSASVGDRVTISCRASQNIYSTVAWFQQKPGKAPKLLIYGASSLQTGIPSRFGGRGSGTDFTLTISSQQPEDSATYYWQHYYNNPYTFGQGTKVEI	3.11667	FALSE	DIQMTQSPSVLSASVGDRVTISCRAS	DIQMTQSPSVLSASVGDRVTISCRAS	2	+-+-+--+++-++-++-++++-++++	0.348485	FALSE	QNIYST	QNIYST	2	+-+--+	3.12424	FALSE	VAWFQQKPGKAPKLLIY	VAWFQQKPGKAPKLLIY	2	++++-++++++--++++	0.9	FALSE	GAS	GAS	2	+++	4.35808	FALSE	SLQTGIPSRFGGRGSGTDFTLTISSQQPEDSATYYW	SLQTGIPSRFGGRGSGTDFTLTISSQQPEDSATYYW	2	++++++++++-+---++-+++++++-+++++-+++-	0.737374	FALSE	QHYYNNPYT	QHYYNNPYT	2	++-++--++		12.5848		1.98586
M04545:85:000000000-J2PY9:1:2107:18441:5876|VPRIMER=replicate2_IgK|DUPCOUNT=1	DIQMTQSPSSLSASVGDRVTISCQASQGISNWLAWYQQKPGRAPKLLIFAASNLQSGVPTSFSGSGSGTEFSLTISSLQPEDFASYFWQQYSRFPHTYGGGTKV	3.11667	FALSE	DIQMTQSPSSLSASVGDRVTISCQAS	DIQMTQSPSSLSASVGDRVTISCQAS	2	+-+-+--+++-++-++-++++-++++	0.848485	FALSE	QGISNW	QGISNW	2	+++-+-	3.12424	FALSE	LAWYQQKPGRAPKLLIF	LAWYQQKPGRAPKLLIF	2	++++-++++++--++++	0.4	FALSE	AAS	#NAME?	1	-++	4.32475	FALSE	NLQSGVPTSFSGSGSGTEFSLTISSLQPEDFASYFW	NLQSGVPTSFSGSGSGTEFSLTISSLQPEDFASYFW	2	-+++++++-++++--++-++++++++++++--+++-	0.737374	FALSE	QQYSRFPHT	QQYSRFPHT	2	++-++--++		12.5515		1.98586
M04545:85:000000000-J2PY9:1:2112:21334:2237|VPRIMER=replicate1_IgK|DUPCOUNT=1	DIQMTQSLSSLSASVGDRVTITCRASLGISNYLNWYQQEPGKAPKLLIYAASSLESGVPSRISGSGSGTEFTLTISGLQPEDFANYYWQPFKNYLWTFGQG	3.11667	FALSE	DIQMTQSLSSLSASVGDRVTITCRAS	DIQMTQSLSSLSASVGDRVTITCRAS	2	+-+-+--+++-++-++-++++-++++	0.848485	FALSE	LGISNY	LGISNY	2	+++-+-	2.92424	FALSE	LNWYQQEPGKAPKLLIY	LNWYQQEPGKAPKLLIY	2	+-++-++++++--++++	0.4	FALSE	AAS	#NAME?	1	-++	4.52475	FALSE	SLESGVPSRISGSGSGTEFTLTISGLQPEDFANYYW	SLESGVPSRISGSGSGTEFTLTISGLQPEDFANYYW	2	+++++++++++++--++-++++++++++++---++-	0.737374	FALSE	QPFKNYLWT	QPFKNYLWT	2	+-+++--++		12.5515		1.98586
M04545:85:000000000-J2PY9:1:1109:7882:6588|VPRIMER=replicate1_IgK|DUPCOUNT=1	DIQMTQSPSSLSASVGDRVTITCRASQGISNYLNWYQQEPGKAPKLLIYAASSLESGVPSRFRGSGSGTEFTLTISSLQPEDFATYYGQPFKNYLWTVGQGTEVEIK	3.11667	FALSE	DIQMTQSPSSLSASVGDRVTITCRAS	DIQMTQSPSSLSASVGDRVTITCRAS	2	+-+-+--+++-++-++-++++-++++	0.848485	FALSE	QGISNY	QGISNY	2	+++-+-	2.92424	FALSE	LNWYQQEPGKAPKLLIY	LNWYQQEPGKAPKLLIY	2	+-++-++++++--++++	0.4	FALSE	AAS	#NAME?	1	-++	4.52475	FALSE	SLESGVPSRFRGSGSGTEFTLTISSLQPEDFATYYG	SLESGVPSRFRGSGSGTEFTLTISSLQPEDFATYYG	2	++++++++++-++--++-++++++++++++--+++-	0.737374	FALSE	QPFKNYLWT	QPFKNYLWT	2	+-+++--++		12.5515		1.98586
M04545:85:000000000-J2PY9:1:2111:6281:22011|VPRIMER=replicate2_IgK|DUPCOUNT=1	DIQMTQSPSSLSASVGDRVTITCQASQGISNNLAWYQQKTGKAPKLLIYKASTLQSGVPSRFSGRGSGRDFTLTISSLLPEDIATYYYQCGYGILYSFGQGTKVEIK	3.11667	FALSE	DIQMTQSPSSLSASVGDRVTITCQAS	DIQMTQSPSSLSASVGDRVTITCQAS	2	+-+-+--+++-++-++-++++-++++	0.939394	FALSE	QGISNN	QGISNN	2	+++-++	3.12424	FALSE	LAWYQQKTGKAPKLLIY	LAWYQQKTGKAPKLLIY	2	++++-++++++--++++	0.4	FALSE	KAS	KAS	2	-++	4.32475	FALSE	TLQSGVPSRFSGRGSGRDFTLTISSLLPEDIATYYY	TLQSGVPSRFSGRGSGRDFTLTISSLLPEDIATYYY	2	++++++++++++---+--++++++++++++--+++-	0.646465	FALSE	QCGYGILYS	QCGYGILYS	2	+--++--++		12.5515		1.98586
M04545:85:000000000-J2PY9:1:2119:27386:9416|VPRIMER=replicate1_IgK|DUPCOUNT=1	DIQMTQSPSSLSASVGDRVTITCRASQGINVYLSWYQHRPRKPPKRLIYAASTLEDGIPSRYGGSGSGADFTLTINSLQPEDFATYFCRQGYSLPFTFGRGTKVDIK	3.11667	FALSE	DIQMTQSPSSLSASVGDRVTITCRAS	DIQMTQSPSSLSASVGDRVTITCRAS	2	+-+-+--+++-++-++-++++-++++	0.939394	FALSE	QGINVY	QGINVY	2	+++++-	2.25758	FALSE	LSWYQHRPRKPPKRLIY	LSWYQHRPRKPPKRLIY	2	++++-+++-+----+++	0.4	FALSE	AAS	#NAME?	1	-++	5.15808	FALSE	TLEDGIPSRYGGSGSGADFTLTINSLQPEDFATYFC	TLEDGIPSRYGGSGSGADFTLTINSLQPEDFATYFC	2	+++-+++++--++--++-++++++++++++--++++	0.646465	FALSE	RQGYSLPFT	RQGYSLPFT	2	-+-++--++		12.5182		1.98586
M04545:85:000000000-J2PY9:1:2103:19011:19028|VPRIMER=replicate1_IgK|DUPCOUNT=1	DIQMTQSPSVLSASVGDRVTISCRASQNIYSTVAWFQQKPGKAPKLLIYGASSLQTGIPSRFGSGSGTDFTLTISSLQPEDSATYYCQHYYNNPYTFGQGTKVEI	3.11667	FALSE	DIQMTQSPSVLSASVGDRVTISCRAS	DIQMTQSPSVLSASVGDRVTISCRAS	2	+-+-+--+++-++-++-++++-++++	0.348485	FALSE	QNIYST	QNIYST	2	+-+--+	3.12424	FALSE	VAWFQQKPGKAPKLLIY	VAWFQQKPGKAPKLLIY	2	++++-++++++--++++	0.9	FALSE	GAS	GAS	2	+++	4.27626	FALSE	SLQTGIPSRFGSGSGTDFTLTISSLQPEDSATYYC	#NAME?	1	--+-+--+---++--++-+++++++++++++-++++	0.737374	FALSE	QHYYNNPYT	QHYYNNPYT	2	++-++--++		12.503		1.98586
M04545:85:000000000-J2PY9:1:1112:26078:11598|VPRIMER=replicate2_IgK|DUPCOUNT=1	LLGLLLLWLPGDRVTISCRASQNIYSTVAWFQQKPGKAPKLLIYGASSLQTGIPSRFGGSGSGTDFTLTISSLQPEDSATYYSQHYYNNPYTFGQGTKVEI	2.66111	FALSE	LLGLLLLWLPGDRVTISCRAS	#NAME?	3	-----+-+++--+--+-++++-++++	0.348485	FALSE	QNIYST	QNIYST	2	+-+--+	3.12424	FALSE	VAWFQQKPGKAPKLLIY	VAWFQQKPGKAPKLLIY	2	++++-++++++--++++	0.9	FALSE	GAS	GAS	2	+++	4.72475	FALSE	SLQTGIPSRFGGSGSGTDFTLTISSLQPEDSATYYS	SLQTGIPSRFGGSGSGTDFTLTISSLQPEDSATYYS	2	++++++++++-++--++-+++++++++++++-+++-	0.737374	FALSE	QHYYNNPYT	QHYYNNPYT	2	++-++--++		12.496		1.98586
M04545:85:000000000-J2PY9:1:2110:28446:8385|VPRIMER=replicate2_IgK|DUPCOUNT=1	DIQMTQSPSSLSASVGDRVTITCRASQGINVYLSWYQHRPRKPPKRLIYAASTLEDGSPTRFSGSGSGTEITLTISSLRPEEFATYFCLKGYSLPFTFGQGTKVDIK	3.11667	FALSE	DIQMTQSPSSLSASVGDRVTITCRAS	DIQMTQSPSSLSASVGDRVTITCRAS	2	+-+-+--+++-++-++-++++-++++	0.939394	FALSE	QGINVY	QGINVY	2	+++++-	2.25758	FALSE	LSWYQHRPRKPPKRLIY	LSWYQHRPRKPPKRLIY	2	++++-+++-+----+++	0.4	FALSE	AAS	#NAME?	1	-++	5.10051	FALSE	TLEDGSPTRFSGSGSGTEITLTISSLRPEEFATYFC	TLEDGSPTRFSGSGSGTEITLTISSLRPEEFATYFC	2	+++-+-+++++++--++--+++++++++++--++++	0.646465	FALSE	LKGYSLPFT	LKGYSLPFT	2	+--++--++		12.4606		1.98586
M04545:85:000000000-J2PY9:1:1114:11737:18384|VPRIMER=replicate2_IgK|DUPCOUNT=1	DIQMTQSPSSLSASVGDRVTITCQASQGISNNLAWYQQKTGKAPKLLIYKASTLQSGVQSRFSGSGSGTDFTLTISSLLPEDFASYYGQCGYGILYSFGQGTKVEIK	3.11667	FALSE	DIQMTQSPSSLSASVGDRVTITCQAS	DIQMTQSPSSLSASVGDRVTITCQAS	2	+-+-+--+++-++-++-++++-++++	0.939394	FALSE	QGISNN	QGISNN	2	+++-++	3.12424	FALSE	LAWYQQKTGKAPKLLIY	LAWYQQKTGKAPKLLIY	2	++++-++++++--++++	0.4	FALSE	KAS	KAS	2	-++	4.22475	FALSE	TLQSGVQSRFSGSGSGTDFTLTISSLLPEDFASYYG	TLQSGVQSRFSGSGSGTDFTLTISSLLPEDFASYYG	2	++++++-++++++--++-++++++++++++--+++-	0.646465	FALSE	QCGYGILYS	QCGYGILYS	2	+--++--++		12.4515		1.98586
M04545:85:000000000-J2PY9:1:2108:22817:4756|VPRIMER=replicate1_IgK|DUPCOUNT=1	DIQMTQSPSVLSASVGDRVTISCRASQNIYSTVAWFQQKPGKAPKLLIYGASSLQTGIHYRFGGSGSGTDFTLTISSLQPEDSATYYYQQYYNNPYTFGQGTRVEV	3.11667	FALSE	DIQMTQSPSVLSASVGDRVTISCRAS	DIQMTQSPSVLSASVGDRVTISCRAS	2	+-+-+--+++-++-++-++++-++++	0.348485	FALSE	QNIYST	QNIYST	2	+-+--+	3.12424	FALSE	VAWFQQKPGKAPKLLIY	VAWFQQKPGKAPKLLIY	2	++++-++++++--++++	0.9	FALSE	GAS	GAS	2	+++	4.22475	FALSE	SLQTGIHYRFGGSGSGTDFTLTISSLQPEDSATYYY	SLQTGIHYRFGGSGSGTDFTLTISSLQPEDSATYYY	2	++++++-+++-++--++-+++++++++++++-+++-	0.737374	FALSE	QQYYNNPYT	QQYYNNPYT	2	++-++--++		12.4515		1.98586
M04545:85:000000000-J2PY9:1:2112:23696:17249|VPRIMER=replicate2_IgK|DUPCOUNT=1	DIQMTQSPSVLSASVGDRVTISCRASQNIYSTVAWFQQKPGKAPKLLIYGASSLQTGITSRFGGSGSGTDFTLTISSLQPEDSATYYWQHYYNNPYTFGQGTKVEI	3.11667	FALSE	DIQMTQSPSVLSASVGDRVTISCRAS	DIQMTQSPSVLSASVGDRVTISCRAS	2	+-+-+--+++-++-++-++++-++++	0.348485	FALSE	QNIYST	QNIYST	2	+-+--+	3.12424	FALSE	VAWFQQKPGKAPKLLIY	VAWFQQKPGKAPKLLIY	2	++++-++++++--++++	0.9	FALSE	GAS	GAS	2	+++	4.22475	FALSE	SLQTGITSRFGGSGSGTDFTLTISSLQPEDSATYYW	SLQTGITSRFGGSGSGTDFTLTISSLQPEDSATYYW	2	++++++-+++-++--++-+++++++++++++-+++-	0.737374	FALSE	QHYYNNPYT	QHYYNNPYT	2	++-++--++		12.4515		1.98586
M04545:85:000000000-J2PY9:1:2118:24245:23867|VPRIMER=replicate1_IgK|DUPCOUNT=1	DIQMTQSPSSLSASVGDRVTITCRASQGISNYLNWYQQEPGKAPKLLIYAASSLESGVPSRFSGSGSGTEFTLTISSLQPEDFATNYGQPFKNYLWTFGQGTKVEIK	3.11667	FALSE	DIQMTQSPSSLSASVGDRVTITCRAS	DIQMTQSPSSLSASVGDRVTITCRAS	2	+-+-+--+++-++-++-++++-++++	0.848485	FALSE	QGISNY	QGISNY	2	+++-+-	2.92424	FALSE	LNWYQQEPGKAPKLLIY	LNWYQQEPGKAPKLLIY	2	+-++-++++++--++++	0.4	FALSE	AAS	#NAME?	1	-++	4.39141	FALSE	SLESGVPSRFSGSGSGTEFTLTISSLQPEDFATNYG	SLESGVPSRFSGSGSGTEFTLTISSLQPEDFATNYG	2	+++++++++++++--++-++++++++++++--+-+-	0.737374	FALSE	QPFKNYLWT	QPFKNYLWT	2	+-+++--++		12.4182		1.98586
M04545:85:000000000-J2PY9:1:1111:25423:5468|VPRIMER=replicate2_IgK|DUPCOUNT=1	DIQMTQSPSVLSASVGDRVTISCRASQNIYSTVAWFQQKPGKAPKLLIYGASSLQTGIPSRFGGRGSATDFTLTSSSLQPEDGATYYFQPDYNNPYTFGQGTKVEI	3.11667	FALSE	DIQMTQSPSVLSASVGDRVTISCRAS	DIQMTQSPSVLSASVGDRVTISCRAS	2	+-+-+--+++-++-++-++++-++++	0.348485	FALSE	QNIYST	QNIYST	2	+-+--+	3.12424	FALSE	VAWFQQKPGKAPKLLIY	VAWFQQKPGKAPKLLIY	2	++++-++++++--++++	0.9	FALSE	GAS	GAS	2	+++	4.15808	FALSE	SLQTGIPSRFGGRGSATDFTLTSSSLQPEDGATYYF	SLQTGIPSRFGGRGSATDFTLTSSSLQPEDGATYYF	2	++++++++++-+---++-++++-+++++++--+++-	0.737374	FALSE	QPDYNNPYT	QPDYNNPYT	2	+-+++--++		12.3848		1.98586
M04545:85:000000000-J2PY9:1:1119:13957:22816|VPRIMER=replicate2_IgK|DUPCOUNT=1	DIQLTHSPSSLSASVGNRVTITCRASRGISNDLAWYQQKPGESPKLLIYEASRFQSGIVTPFRGSGSGTDFTLTLTCLQPEDVATYYGQHYYSTPYRFGQGSKVEIK	3.36667	FALSE	DIQLTHSPSSLSASVGNRVTITCRAS	DIQLTHSPSSLSASVGNRVTITCRAS	2	+-+++--+++-++-++-++++-++++	0.848485	FALSE	RGISND	RGISND	2	-++-++	3.12424	FALSE	LAWYQQKPGESPKLLIY	LAWYQQKPGESPKLLIY	2	++++-++++++--++++	0.4	FALSE	EAS	EAS	2	-++	3.82475	FALSE	RFQSGIVTPFRGSGSGTDFTLTLTCLQPEDVATYYG	RFQSGIVTPFRGSGSGTDFTLTLTCLQPEDVATYYG	2	-+++++-+-+-++--++-+++++++++++++-+++-	0.737374	FALSE	QHYYSTPYR	QHYYSTPYR	2	++-+++-+-		12.3015		1.98586
M04545:85:000000000-J2PY9:1:1107:18708:14419|VPRIMER=replicate2_IgK|DUPCOUNT=1	LLGLLLLWLPGDRVTISCRASQNIYSTVARFQQKPGKAPKLLIYGASSLQTGIPSRFGDSGSGTDFTLTISSLQPEDSANYYCQHYYNNPYSFGQGTNVEI	2.66111	FALSE	LLGLLLLWLPGDRVTISCRAS	#NAME?	3	-----+-+++--+--+-++++-++++	0.348485	FALSE	QNIYST	QNIYST	2	+-+--+	2.12424	FALSE	VARFQQKPGKAPKLLIY	VARFQQKPGKAPKLLIY	2	++-+-++++++--++++	0.9	FALSE	GAS	GAS	2	+++	5.52475	FALSE	SLQTGIPSRFGDSGSGTDFTLTISSLQPEDSANYYC	SLQTGIPSRFGDSGSGTDFTLTISSLQPEDSANYYC	2	++++++++++-++--++-+++++++++++++--+++	0.737374	FALSE	QHYYNNPYS	QHYYNNPYS	2	++-++--++		12.296		1.98586
M04545:85:000000000-J2PY9:1:2118:18464:6837|VPRIMER=replicate1_IgK|DUPCOUNT=1	DIQMTQSPSSLSASVGDRVTITGQGSQGISNNLAWHQQKTWKAPKLLRYKASTLQSGVPSRFSGSGSGTDFTLTISSLLPEDFATYYCQWGYGILYSFGQGTKVEIK	2.16667	FALSE	DIQMTQSPSSLSASVGDRVTITGQGS	#NAME?	-4	-------++++-++++-++++--+++	0.939394	FALSE	QGISNN	QGISNN	2	+++-++	2.37424	FALSE	LAWHQQKTWKAPKLLRY	LAWHQQKTWKAPKLLRY	2	++++-+++-++--++-+	0.4	FALSE	KAS	KAS	2	-++	5.72475	FALSE	TLQSGVPSRFSGSGSGTDFTLTISSLLPEDFATYYC	TLQSGVPSRFSGSGSGTDFTLTISSLLPEDFATYYC	2	+++++++++++++--++-++++++++++++--++++	0.646465	FALSE	QWGYGILYS	QWGYGILYS	2	+--++--++		12.2515		1.98586
M04545:85:000000000-J2PY9:1:1103:26852:6539|VPRIMER=replicate1_IgK|DUPCOUNT=1	DIQMTQSPSSLSASVGDRVTISCLASQGISNYLAWYQQKPGKAPELLIYKASTLQSGVASRFSGTGSRTDFSLSLSRLQQEDFANYYYQKNNSYPYTFGPGTKLEIK	3.11667	FALSE	DIQMTQSPSSLSASVGDRVTISCLAS	DIQMTQSPSSLSASVGDRVTISCLAS	2	+-+-+--+++-++-++-++++-++++	0.848485	FALSE	QGISNY	QGISNY	2	+++-+-	3.12424	FALSE	LAWYQQKPGKAPELLIY	LAWYQQKPGKAPELLIY	2	++++-++++++--++++	0.4	FALSE	KAS	KAS	2	-++	4.02475	FALSE	TLQSGVASRFSGTGSRTDFSLSLSRLQQEDFANYYY	TLQSGVASRFSGTGSRTDFSLSLSRLQQEDFANYYY	2	++++++-++++++--++-++++++++++++---++-	0.737374	FALSE	QKNNSYPYT	QKNNSYPYT	2	+-+++--++		12.2515		1.98586
M04545:85:000000000-J2PY9:1:2114:26122:17306|VPRIMER=replicate2_IgK|DUPCOUNT=1	DIQMTQSPSSLSASLGDTVTITCRASQGIISYLNWFQQKPGQAPRLLIYAASTLQSGVQSRFSGSGSGTDFTLTISSLQPEDFATYYWRQHSDYPYTVGQGTKVEIK	3.11667	FALSE	DIQMTQSPSSLSASLGDTVTITCRAS	DIQMTQSPSSLSASLGDTVTITCRAS	2	+-+-+--+++-++-++-++++-++++	0.848485	FALSE	QGIISY	QGIISY	2	++++--	2.92424	FALSE	LNWFQQKPGQAPRLLIY	LNWFQQKPGQAPRLLIY	2	+-++-++++++--++++	0.4	FALSE	AAS	#NAME?	1	-++	4.22475	FALSE	TLQSGVQSRFSGSGSGTDFTLTISSLQPEDFATYYW	TLQSGVQSRFSGSGSGTDFTLTISSLQPEDFATYYW	2	++++++-++++++--++-++++++++++++--+++-	0.737374	FALSE	RQHSDYPYT	RQHSDYPYT	2	-++++--++		12.2515		1.98586
M04545:85:000000000-J2PY9:1:2115:12764:5331|VPRIMER=replicate1_IgK|DUPCOUNT=1	DIQMTRSPSVLSASVGDRVTISCRASQNIYSTVAWFQQKPGKAPKLLIYGASSFQIGIPSRFGGSLSGTDFTLTISSLQPGDSANYEYQHYYNNPYTFGQGTKVEI	3.11667	FALSE	DIQMTRSPSVLSASVGDRVTISCRAS	DIQMTRSPSVLSASVGDRVTISCRAS	2	+-+-+--+++-++-++-++++-++++	0.348485	FALSE	QNIYST	QNIYST	2	+-+--+	3.12424	FALSE	VAWFQQKPGKAPKLLIY	VAWFQQKPGKAPKLLIY	2	++++-++++++--++++	0.9	FALSE	GAS	GAS	2	+++	3.99141	FALSE	SFQIGIPSRFGGSLSGTDFTLTISSLQPGDSANYEY	SFQIGIPSRFGGSLSGTDFTLTISSLQPGDSANYEY	2	+++-++++++-++--++-+++++++++++++--+--	0.737374	FALSE	QHYYNNPYT	QHYYNNPYT	2	++-++--++		12.2182		1.98586
M04545:85:000000000-J2PY9:1:1106:4113:14230|VPRIMER=replicate2_IgK|DUPCOUNT=1	DIQMTQSPSSLSASVGDRVTITCQASQGISNNLAWYQQKTGKAPKLLIYKASTLQSGVQSRFSGSGSGTDFTRTISSLLPEDFATYYWQCGYGILYSFGQGTKVGIK	3.11667	FALSE	DIQMTQSPSSLSASVGDRVTITCQAS	DIQMTQSPSSLSASVGDRVTITCQAS	2	+-+-+--+++-++-++-++++-++++	0.939394	FALSE	QGISNN	QGISNN	2	+++-++	3.12424	FALSE	LAWYQQKTGKAPKLLIY	LAWYQQKTGKAPKLLIY	2	++++-++++++--++++	0.4	FALSE	KAS	KAS	2	-++	3.97475	FALSE	TLQSGVQSRFSGSGSGTDFTRTISSLLPEDFATYYW	TLQSGVQSRFSGSGSGTDFTRTISSLLPEDFATYYW	2	++++++-++++++--++-++-+++++++++--+++-	0.646465	FALSE	QCGYGILYS	QCGYGILYS	2	+--++--++		12.2015		1.98586
M04545:85:000000000-J2PY9:1:1103:21478:7753|VPRIMER=replicate1_IgK|DUPCOUNT=1	DIQMTQSPSSLSASVGDRVTITCRASQGINVYLSWYQHRPRKPPKRLLYAASTLEDGITSRFSGSGSGTEFNLAISSLQPEDFATYFCLQGYSHPLTFGQGTKVDIK	3.11667	FALSE	DIQMTQSPSSLSASVGDRVTITCRAS	DIQMTQSPSSLSASVGDRVTITCRAS	2	+-+-+--+++-++-++-++++-++++	0.939394	FALSE	QGINVY	QGINVY	2	+++++-	2.25758	FALSE	LSWYQHRPRKPPKRLLY	LSWYQHRPRKPPKRLLY	2	++++-+++-+----+++	0.4	FALSE	AAS	#NAME?	1	-++	4.82475	FALSE	TLEDGITSRFSGSGSGTEFNLAISSLQPEDFATYFC	TLEDGITSRFSGSGSGTEFNLAISSLQPEDFATYFC	2	+++-++-++++++--++-+-++++++++++--++++	0.646465	FALSE	LQGYSHPLT	#NAME?	0	--+++-++-		12.1848		1.98586
M04545:85:000000000-J2PY9:1:1114:28391:12653|VPRIMER=replicate1_IgK|DUPCOUNT=1	DIQMTQSPSSLSASVGDRVTITCRASQGISNYLNWYQQEPGKAPKLLIYAASSLESGVPSRFSGSGSKTEFTRNISSLQPEDFATYDSQPFKNYLWTFGQETKVEVK	3.11667	FALSE	DIQMTQSPSSLSASVGDRVTITCRAS	DIQMTQSPSSLSASVGDRVTITCRAS	2	+-+-+--+++-++-++-++++-++++	0.848485	FALSE	QGISNY	QGISNY	2	+++-+-	2.92424	FALSE	LNWYQQEPGKAPKLLIY	LNWYQQEPGKAPKLLIY	2	+-++-++++++--++++	0.4	FALSE	AAS	#NAME?	1	-++	4.14141	FALSE	SLESGVPSRFSGSGSKTEFTRNISSLQPEDFATYDS	SLESGVPSRFSGSGSKTEFTRNISSLQPEDFATYDS	2	+++++++++++++--++-++-+++++++++--++--	0.737374	FALSE	QPFKNYLWT	QPFKNYLWT	2	+-+++--++		12.1682		1.98586
M04545:85:000000000-J2PY9:1:2114:8476:7952|VPRIMER=replicate1_IgK|DUPCOUNT=1	DIQMTLSPSSLSASVGDRVTITCRASQGICNYLNWYQQEPGKAPKLLIYAASSLESGVPSRFSGSGSGTEITHTISSLQPEDFATNYSQPFKNYLWTFGQGTKVEIK	3.36667	FALSE	DIQMTLSPSSLSASVGDRVTITCRAS	DIQMTLSPSSLSASVGDRVTITCRAS	2	+-+-++-+++-++-++-++++-++++	0.848485	FALSE	QGICNY	QGICNY	2	+++-+-	2.92424	FALSE	LNWYQQEPGKAPKLLIY	LNWYQQEPGKAPKLLIY	2	+-++-++++++--++++	0.4	FALSE	AAS	#NAME?	1	-++	3.80808	FALSE	SLESGVPSRFSGSGSGTEITHTISSLQPEDFATNYS	SLESGVPSRFSGSGSGTEITHTISSLQPEDFATNYS	2	+++++++++++++--++--+-+++++++++--+-+-	0.737374	FALSE	QPFKNYLWT	QPFKNYLWT	2	+-+++--++		12.0848		1.98586
M04545:85:000000000-J2PY9:1:1118:6210:5654|VPRIMER=replicate1_IgK|DUPCOUNT=1	DIQMTQSPSSLSASVGDRVTITGRASQGISNYLNWYQQEPGKAPKLLIYAASSLESGVPSRFSGSGSGTEFTLTISGLQPEDFATYCWQPFKDYHWTFGQGTNVEIK	2.21111	FALSE	DIQMTQSPSSLSASVGDRVTITGRAS	IQMTQSPSSLSASVGDRVTITGRAS-	3	+--+--+++++++--+-++-+--++-	0.848485	FALSE	QGISNY	QGISNY	2	+++-+-	2.92424	FALSE	LNWYQQEPGKAPKLLIY	LNWYQQEPGKAPKLLIY	2	+-++-++++++--++++	0.4	FALSE	AAS	#NAME?	1	-++	4.39141	FALSE	SLESGVPSRFSGSGSGTEFTLTISGLQPEDFATYCW	SLESGVPSRFSGSGSGTEFTLTISGLQPEDFATYCW	2	+++++++++++++--++-++++++++++++--++--	0.737374	FALSE	QPFKDYHWT	QPFKDYHWT	2	+-+++--++		11.5126		1.98586
M04545:85:000000000-J2PY9:1:1115:25842:4477|VPRIMER=replicate2_IgK|DUPCOUNT=1	LLGLLMLWLPGDRVTISCRASQNIYSTVAGFQQKPGKAPKLLIYGASSPQTGIPSRFGGSGSGTDFTLTISSHQPEDSATYYGQHYYNNPYSFCQGTKVE	2.66111	FALSE	LLGLLMLWLPGDRVTISCRAS	#NAME?	3	-----+-+++--+--+-++++-++++	0.348485	FALSE	QNIYST	QNIYST	2	+-+--+	2.12424	FALSE	VAGFQQKPGKAPKLLIY	VAGFQQKPGKAPKLLIY	2	++-+-++++++--++++	0.9	FALSE	GAS	GAS	2	+++	4.46717	FALSE	SPQTGIPSRFGGSGSGTDFTLTISSHQPEDSATYYG	SPQTGIPSRFGGSGSGTDFTLTISSHQPEDSATYYG	2	+-++++++++-++--++-+++++++-+++++-+++-	0.737374	FALSE	QHYYNNPYS	QHYYNNPYS	2	++-++--++		11.2384		1.98586
M04545:85:000000000-J2PY9:1:2109:24605:7602|VPRIMER=replicate2_IgK|DUPCOUNT=1	QVILTQSPATLSLSPGERATLSCRASQSVGNSLAWYQQRPGQAPRLLIYGASSRATGIPDRFSGSGSDTDFTLKIRRVEAEDVGVYYCMQGKELPITFGGGTKVEIK	3.31111	FALSE	QVILTQSPATLSLSPGERATLSCRAS	QVILTQSPATLSLSPGERATLSCRAS	2	++-++--+++-++--+-++++-++++	0.590909	FALSE	QSVGNS	VGNS--	4	++----	2.92424	FALSE	AWYQQRPGQAPRLLIY	#NAME?	1	-+++-++++++--++++	0.9	FALSE	GAS	GAS	2	+++	6.24293	FALSE	SRATGIPDRFSGSGSDTDFTLKIRRVEAEDVGVYYC	SRATGIPDRFSGSGSDTDFTLKIRRVEAEDVGVYYC	2	+--++++++++++--++-++++++++++++++++++	0.487374	FALSE	MQGKELPIT	MQGKELPIT	2	++-++---+		14.4566		1.97828
M04545:85:000000000-J2PY9:1:2111:20495:16055|VPRIMER=replicate1_IgK|DUPCOUNT=1	DIQMTQSPSSLSASVGDRVTISCQASPAISKYLAWYQQKPGEAPKLLIYGVFTLQSGVPSRFSGSGSGTEFTLTISSLQPEDFGTYYCQQHNSYPCSFGQGTKVEIK	3.11667	FALSE	DIQMTQSPSSLSASVGDRVTISCQAS	DIQMTQSPSSLSASVGDRVTISCQAS	2	+-+-+--+++-++-++-++++-++++	0.590909	FALSE	PAISKY	#NAME?	1	-+-+--	3.12424	FALSE	LAWYQQKPGEAPKLLIY	LAWYQQKPGEAPKLLIY	2	++++-++++++--++++	0.7	FALSE	GVF	GVF	2	++-	6.22475	FALSE	TLQSGVPSRFSGSGSGTEFTLTISSLQPEDFGTYYC	TLQSGVPSRFSGSGSGTEFTLTISSLQPEDFGTYYC	2	+++++++++++++--++-++++++++++++-+++++	0.687374	FALSE	QQHNSYPCS	#NAME?	1	-+++++--+		14.4439		1.97828
M04545:85:000000000-J2PY9:1:1110:14024:13706|VPRIMER=replicate2_IgK|DUPCOUNT=1	QVILTQSPATLSLSPGERATLSCRASQSIGSSLAWYQQKPGQAPRLLIYGASRRATGIPDRFTGSGSDTDFTLKIRRVEAEDVGVYYCMQGKELPLTFGGGTKVEIK	3.31111	FALSE	QVILTQSPATLSLSPGERATLSCRAS	QVILTQSPATLSLSPGERATLSCRAS	2	++-++--+++-++--+-++++-++++	0.590909	FALSE	QSIGSS	IGSS--	4	++----	2.92424	FALSE	AWYQQKPGQAPRLLIY	#NAME?	1	-+++-++++++--++++	0.9	FALSE	GAS	GAS	2	+++	6.04293	FALSE	RRATGIPDRFTGSGSDTDFTLKIRRVEAEDVGVYYC	RRATGIPDRFTGSGSDTDFTLKIRRVEAEDVGVYYC	2	---++++++++++--++-++++++++++++++++++	0.487374	FALSE	MQGKELPLT	MQGKELPLT	2	++-++---+		14.2566		1.97828
M04545:85:000000000-J2PY9:1:2117:23968:6295|VPRIMER=replicate2_IgK|DUPCOUNT=1	QVTLTQSPATLSLSPGERATLSCRASQSVGNSLAWYQQRPGQAPRLLIYGASRRATAIPDRFSGSGSDTDFTLEIRRVEAEDVGVYYCMQGKELPLTFGGGTKVEIK	3.31111	FALSE	QVTLTQSPATLSLSPGERATLSCRAS	QVTLTQSPATLSLSPGERATLSCRAS	2	++-++--+++-++--+-++++-++++	0.590909	FALSE	QSVGNS	VGNS--	4	++----	2.92424	FALSE	AWYQQRPGQAPRLLIY	#NAME?	1	-+++-++++++--++++	0.9	FALSE	GAS	GAS	2	+++	6.04293	FALSE	RRATAIPDRFSGSGSDTDFTLEIRRVEAEDVGVYYC	RRATAIPDRFSGSGSDTDFTLEIRRVEAEDVGVYYC	2	---++++++++++--++-++++++++++++++++++	0.487374	FALSE	MQGKELPLT	MQGKELPLT	2	++-++---+		14.2566		1.97828
M04545:85:000000000-J2PY9:1:1109:25707:7119|VPRIMER=replicate1_IgK|DUPCOUNT=1	QVILTQSPATLSLSPGERATLSCRASQSVGNSLAWYQQRPGQAPRLLIYGASSRATGIPDRFSSSGSVTEFTLTISSLQPEDFATYYCQQYNDYPRTFGGGTKVEIK	3.31111	FALSE	QVILTQSPATLSLSPGERATLSCRAS	QVILTQSPATLSLSPGERATLSCRAS	2	++-++--+++-++--+-++++-++++	0.590909	FALSE	QSVGNS	VGNS--	4	++----	3.12424	FALSE	LAWYQQRPGQAPRLLIY	LAWYQQRPGQAPRLLIY	2	++++-++++++--++++	0.9	FALSE	GAS	GAS	2	+++	5.54293	FALSE	SRATGIPDRFSSSGSVTEFTLTISSLQPEDFATYYC	SRATGIPDRFSSSGSVTEFTLTISSLQPEDFATYYC	2	+--++++++++++--++-++++++++++++--++++	0.487374	FALSE	QQYNDYPRT	QQYNDYPRT	2	++-++---+		13.9566		1.97828
M04545:85:000000000-J2PY9:1:2112:22309:2783|VPRIMER=replicate1_IgK|DUPCOUNT=1	QVTLTQSPATLSLSPGERATLSCRASQRVGNSLAWYQQRPGQAPRLLIYGAYSSATAIPERVSGSGSWTDFTLTISSLEAEDFAVYYCQQYISSPLTFGGGTKVEI	3.31111	FALSE	QVTLTQSPATLSLSPGERATLSCRAS	QVTLTQSPATLSLSPGERATLSCRAS	2	++-++--+++-++--+-++++-++++	0.590909	FALSE	QRVGNS	VGNS--	4	++----	2.92424	FALSE	AWYQQRPGQAPRLLIY	#NAME?	1	-+++-++++++--++++	0.7	FALSE	GAY	GAY	2	++-	5.54293	FALSE	SSATAIPERVSGSGSWTDFTLTISSLEAEDFAVYYC	SSATAIPERVSGSGSWTDFTLTISSLEAEDFAVYYC	2	+--++++++++++--++-++++++++++++--++++	0.687374	FALSE	QQYISSPLT	#NAME?	1	-++++++--		13.7566		1.97828
M04545:85:000000000-J2PY9:1:2115:5003:21620|VPRIMER=replicate1_IgK|DUPCOUNT=1	QVILTQSPATLSLSPGERATLSCRASQSVGNSLAWYQQRPGQAPRLLIYGESSRATGIPDRFSGSGSGTDFTLTISSLEPSYFAVYYCQNYISSPLTFGGGTKVEIK	3.31111	FALSE	QVILTQSPATLSLSPGERATLSCRAS	QVILTQSPATLSLSPGERATLSCRAS	2	++-++--+++-++--+-++++-++++	0.590909	FALSE	QSVGNS	VGNS--	4	++----	2.92424	FALSE	AWYQQRPGQAPRLLIY	#NAME?	1	-+++-++++++--++++	0.7	FALSE	GES	GES	2	+-+	5.45202	FALSE	SRATGIPDRFSGSGSGTDFTLTISSLEPSYFAVYYC	SRATGIPDRFSGSGSGTDFTLTISSLEPSYFAVYYC	2	+--++++++++++--++-+++++++++++---++++	0.687374	FALSE	QNYISSPLT	#NAME?	1	-++++++--		13.6657		1.97828
M04545:85:000000000-J2PY9:1:1103:11891:8842|VPRIMER=replicate1_IgK|DUPCOUNT=1	QVTLTQSPATLSLSPGGRATLSCRASQSVGNSLAWYQQRPGQAPRLLIYGASRRATGIPDMFSGRGSGTDFTLTISCLEAEDFAGYYCQKDISPPRTFGGGTKVEIK	3.81111	FALSE	QVTLTQSPATLSLSPGGRATLSCRAS	QVTLTQSPATLSLSPGGRATLSCRAS	2	++-++--+++-++--++++++-++++	0.590909	FALSE	QSVGNS	VGNS--	4	++----	2.92424	FALSE	AWYQQRPGQAPRLLIY	#NAME?	1	-+++-++++++--++++	0.9	FALSE	GAS	GAS	2	+++	4.74293	FALSE	RRATGIPDMFSGRGSGTDFTLTISCLEAEDFAGYYC	RRATGIPDMFSGRGSGTDFTLTISCLEAEDFAGYYC	2	---+++++-+++---++-++++++++++++---+++	0.487374	FALSE	QKDISPPRT	QKDISPPRT	2	+-+++---+		13.4566		1.97828
M04545:85:000000000-J2PY9:1:2101:22433:8942|VPRIMER=replicate1_IgK|DUPCOUNT=1	QVIFTQSPATLSLSPGERATRASRASQSVGNSFARYQQRHGQAARRLIYGAYSRATGIPDRFSGGGSGTDFTLTISSLEPGDFAVYYCQEYISSPLTVDGGTMVE	2.26667	FALSE	QVIFTQSPATLSLSPGERATRASRAS	#NAME?	1	---+-+-++++-+-++++-++--+-+	0.590909	FALSE	QSVGNS	VGNS--	4	++----	1.75758	FALSE	ARYQQRHGQAARRLIY	#NAME?	1	-+-+-++++++---+++	0.7	FALSE	GAY	GAY	2	++-	5.34293	FALSE	SRATGIPDRFSGGGSGTDFTLTISSLEPGDFAVYYC	SRATGIPDRFSGGGSGTDFTLTISSLEPGDFAVYYC	2	+--+++++++++---++-++++++++++++--++++	0.687374	FALSE	QEYISSPLT	#NAME?	1	-++++++--		11.3455		1.97828
M04545:85:000000000-J2PY9:1:2102:21533:2390|VPRIMER=replicate2_IgK|DUPCOUNT=1	TWVSPGERATLPCRASQSVGNRLALYQQRPVQAPRLPIYGAPSRATGIPDRFSGSGSGTDFTLTISSLEPEDFAVYYCQQYISSPLTFGGGTKVEIK	2.46111	FALSE	TWVSPGERATLPCRAS	#NAME?	8	----------+-+--+-++++-++++	0.590909	FALSE	QSVGNR	VGNR--	4	++----	1.33333	FALSE	ALYQQRPVQAPRLPIY	#NAME?	1	-+-+-+++-++--+-++	0.7	FALSE	GAP	GAP	2	++-	5.54293	FALSE	SRATGIPDRFSGSGSGTDFTLTISSLEPEDFAVYYC	SRATGIPDRFSGSGSGTDFTLTISSLEPEDFAVYYC	2	+--++++++++++--++-++++++++++++--++++	0.687374	FALSE	QQYISSPLT	#NAME?	1	-++++++--		11.3157		1.97828
M04545:85:000000000-J2PY9:1:2117:16888:22926|VPRIMER=replicate2_IgK|DUPCOUNT=1	DIQMSQSPSSLSASVGDRVTITCRASQGVTTYLTWYQQKPGEAPKLLIYYPNTLTSGVPSRFSGSGSGTEFTLTISSLQPEDIATYYCQQGNSKPYNFGQGTKVEIK	3.11667	FALSE	DIQMSQSPSSLSASVGDRVTITCRAS	DIQMSQSPSSLSASVGDRVTITCRAS	2	+-+-+--+++-++-++-++++-++++	0.939394	FALSE	QGVTTY	QGVTTY	2	+++++-	3.12424	FALSE	LTWYQQKPGEAPKLLIY	LTWYQQKPGEAPKLLIY	2	++++-++++++--++++	0.5	FALSE	YPN	PN-	3	+--	5.72475	FALSE	TLTSGVPSRFSGSGSGTEFTLTISSLQPEDIATYYC	TLTSGVPSRFSGSGSGTEFTLTISSLQPEDIATYYC	2	+++++++++++++--++-++++++++++++--++++	0.537374	FALSE	QQGNSKPYN	QQGNSKPYN	2	++-++--+-		13.9424		1.97677
M04545:85:000000000-J2PY9:1:2101:4413:13712|VPRIMER=replicate2_IgK|DUPCOUNT=1	DIQMTQSPSSLSASVRDRVTITCRASENVNNYLHWYQQKPGKAPKLLIYAASTLQSGVPSRFGGSGSGTDYTLTISSLQPEDVATYYCQHSNGTTYSFGQGTKVEIK	3.11667	FALSE	DIQMTQSPSSLSASVRDRVTITCRAS	DIQMTQSPSSLSASVRDRVTITCRAS	2	+-+-+--+++-++-++-++++-++++	0.439394	FALSE	ENVNNY	ENVNNY	2	+-+++-	2.92424	FALSE	LHWYQQKPGKAPKLLIY	LHWYQQKPGKAPKLLIY	2	+-++-++++++--++++	0.4	FALSE	AAS	#NAME?	1	-++	5.72475	FALSE	TLQSGVPSRFGGSGSGTDYTLTISSLQPEDVATYYC	TLQSGVPSRFGGSGSGTDYTLTISSLQPEDVATYYC	2	++++++++++-++--++-+++++++++++++-++++	1.13737	FALSE	QHSNGTTYS	QHSNGTTYS	2	++-++++++		13.7424		1.97677
M04545:85:000000000-J2PY9:1:1103:18975:19909|VPRIMER=replicate2_IgK|DUPCOUNT=1	DIQMTQSPSSLSASVRDRVTITCRASVNVNNYLHWYQQKPGKAPKLLIYAASTLQSGVPSMFSCSWSGTDFTLTISILQPEDVATYYCQHSNGTTYSVGQGTKVEIK	3.11667	FALSE	DIQMTQSPSSLSASVRDRVTITCRAS	DIQMTQSPSSLSASVRDRVTITCRAS	2	+-+-+--+++-++-++-++++-++++	0.439394	FALSE	VNVNNY	#NAME?	0	--++++	2.92424	FALSE	LHWYQQKPGKAPKLLIY	LHWYQQKPGKAPKLLIY	2	+-++-++++++--++++	0.4	FALSE	AAS	#NAME?	1	-++	5.72475	FALSE	TLQSGVPSMFSCSWSGTDFTLTISILQPEDVATYYC	TLQSGVPSMFSCSWSGTDFTLTISILQPEDVATYYC	2	++++++++-++++--++-+++++++++++++-++++	1.13737	FALSE	QHSNGTTYS	QHSNGTTYS	2	++-++++++		13.7424		1.97677
M04545:85:000000000-J2PY9:1:1103:17978:3511|VPRIMER=replicate1_IgK|DUPCOUNT=1	DIQMTQSPSSLSASVGDRVTVTCRASQGIKRELSWYQQKPGKAPTLLIYATSNLQTGGSSRFSGSGSGTDFTLTISSLQPEDVGTYYCLQDLTPPVTFGGGTRVEIK	3.11667	FALSE	DIQMTQSPSSLSASVGDRVTVTCRAS	DIQMTQSPSSLSASVGDRVTVTCRAS	2	+-+-+--+++-++-++-++++-++++	0.848485	FALSE	QGIKRE	QGIKRE	2	+++--+	3.32424	FALSE	LSWYQQKPGKAPTLLIY	LSWYQQKPGKAPTLLIY	2	++++-++++++-+++++	0.4	FALSE	ATS	#NAME?	1	-++	5.63384	FALSE	NLQTGGSSRFSGSGSGTDFTLTISSLQPEDVGTYYC	NLQTGGSSRFSGSGSGTDFTLTISSLQPEDVGTYYC	2	-++++--++++++--++-++++++++++++++++++	0.722727	FALSE	LQDLTPPVT	DLTPPVT--	4	+++-+++--		14.046		1.97121
M04545:85:000000000-J2PY9:1:1112:2788:13266|VPRIMER=replicate1_IgK|DUPCOUNT=1	DIQMTQSPSSLSASVGDRVTVTCRAGQGIKREVSWYQQKPGKAPTLLIYATSNLQTGVSSRFSGSGSGTEFTLSISSLQPEDVGTYYCRQDLTPPCTFGGGTRGEFK	2.91667	FALSE	DIQMTQSPSSLSASVGDRVTVTCRAG	DIQMTQSPSSLSASVGDRVTVTCRAG	2	+-+-+--+++-++-++-++++-+++-	0.848485	FALSE	QGIKRE	QGIKRE	2	+++--+	3.32424	FALSE	VSWYQQKPGKAPTLLIY	VSWYQQKPGKAPTLLIY	2	++++-++++++-+++++	0.4	FALSE	ATS	#NAME?	1	-++	5.72475	FALSE	NLQTGVSSRFSGSGSGTEFTLSISSLQPEDVGTYYC	NLQTGVSSRFSGSGSGTEFTLSISSLQPEDVGTYYC	2	-+++++-++++++--++-++++++++++++++++++	0.722727	FALSE	RQDLTPPCT	DLTPPCT--	4	+++-+++--		13.9369		1.97121
M04545:85:000000000-J2PY9:1:2108:7917:18833|VPRIMER=replicate1_IgK|DUPCOUNT=1	DIQMTQSPSSLSASVGDRVTITCQASKGIINNLAWYQQKPGKAPKLLIYKASTLQNGVPSRFSGSGSGTDFTLTISSLQPEDFATYYCQHGYGVLTFGGGTKVEIK	3.11667	FALSE	DIQMTQSPSSLSASVGDRVTITCQAS	DIQMTQSPSSLSASVGDRVTITCQAS	2	+-+-+--+++-++-++-++++-++++	0.939394	FALSE	KGIINN	KGIINN	2	-+++++	3.12424	FALSE	LAWYQQKPGKAPKLLIY	LAWYQQKPGKAPKLLIY	2	++++-++++++--++++	0.4	FALSE	KAS	KAS	2	-++	5.52475	FALSE	TLQNGVPSRFSGSGSGTDFTLTISSLQPEDFATYYC	TLQNGVPSRFSGSGSGTDFTLTISSLQPEDFATYYC	2	+++-+++++++++--++-++++++++++++--++++	0.631818	FALSE	QHGYGVLT	#NAME?	1	-++-+-+-+		13.7369		1.97121
M04545:85:000000000-J2PY9:1:2107:24711:13199|VPRIMER=replicate1_IgK|DUPCOUNT=1	DIQMTQSPPSLSASVGDRVTVTCRASQGIKRELSWYQQKPGRAPTLLIYATSTLQTGVSSRYSGSGSGTDFTLTISSLQPEDVATYYCLQDLNPPSTFGGGTRVEIK	3.11667	FALSE	DIQMTQSPPSLSASVGDRVTVTCRAS	DIQMTQSPPSLSASVGDRVTVTCRAS	2	+-+-+--+++-++-++-++++-++++	0.848485	FALSE	QGIKRE	QGIKRE	2	+++--+	3.32424	FALSE	LSWYQQKPGRAPTLLIY	LSWYQQKPGRAPTLLIY	2	++++-++++++-+++++	0.4	FALSE	ATS	#NAME?	1	-++	5.25808	FALSE	TLQTGVSSRYSGSGSGTDFTLTISSLQPEDVATYYC	TLQTGVSSRYSGSGSGTDFTLTISSLQPEDVATYYC	2	++++++-++-+++--++-+++++++++++++-++++	0.722727	FALSE	LQDLNPPST	DLNPPST--	4	+++-+++--		13.6702		1.97121
M04545:85:000000000-J2PY9:1:1103:5371:10769|VPRIMER=replicate2_IgK|DUPCOUNT=1	DIQMTQSPPSLSASVGDRVTVTCRASQGIKRELSWYQQKPGKAPTLLIYATSTLQTGVSSRCSGAGSGTDFTLTISHLQPEDVATYYCLQDLTPPVTFGGGTRVEIK	3.11667	FALSE	DIQMTQSPPSLSASVGDRVTVTCRAS	DIQMTQSPPSLSASVGDRVTVTCRAS	2	+-+-+--+++-++-++-++++-++++	0.848485	FALSE	QGIKRE	QGIKRE	2	+++--+	3.32424	FALSE	LSWYQQKPGKAPTLLIY	LSWYQQKPGKAPTLLIY	2	++++-++++++-+++++	0.4	FALSE	ATS	#NAME?	1	-++	5.25808	FALSE	TLQTGVSSRCSGAGSGTDFTLTISHLQPEDVATYYC	TLQTGVSSRCSGAGSGTDFTLTISHLQPEDVATYYC	2	++++++-++-+++--++-+++++++++++++-++++	0.722727	FALSE	LQDLTPPVT	DLTPPVT--	4	+++-+++--		13.6702		1.97121
M04545:85:000000000-J2PY9:1:2112:11065:18720|VPRIMER=replicate1_IgK|DUPCOUNT=1	DIQMTQSPSSLSASVGDRVTVTCRASQGIRRELSWYQQKPGKAPTLLIYATSNLQTGVSSRFSGSGSGTGFTLTISSLQPEDVATYYCLQDFTPPVTFGGGTRVEIK	3.11667	FALSE	DIQMTQSPSSLSASVGDRVTVTCRAS	DIQMTQSPSSLSASVGDRVTVTCRAS	2	+-+-+--+++-++-++-++++-++++	0.848485	FALSE	QGIRRE	QGIRRE	2	+++--+	3.32424	FALSE	LSWYQQKPGKAPTLLIY	LSWYQQKPGKAPTLLIY	2	++++-++++++-+++++	0.4	FALSE	ATS	#NAME?	1	-++	5.22475	FALSE	NLQTGVSSRFSGSGSGTGFTLTISSLQPEDVATYYC	NLQTGVSSRFSGSGSGTGFTLTISSLQPEDVATYYC	2	-+++++-++++++--++-+++++++++++++-++++	0.722727	FALSE	LQDFTPPVT	DFTPPVT--	4	+++-+++--		13.6369		1.97121
M04545:85:000000000-J2PY9:1:2107:6552:15136|VPRIMER=replicate2_IgK|DUPCOUNT=1	DIQMTQSPSSLSASVGDRVTVTCRASQGIRRELSWYQQKPGKAPTLLIYATSNLQTGVASRFSGSGSGTDFTLTISSLQPEDVATYYCLQDFTPPSTFGGGTRVEIK	3.11667	FALSE	DIQMTQSPSSLSASVGDRVTVTCRAS	DIQMTQSPSSLSASVGDRVTVTCRAS	2	+-+-+--+++-++-++-++++-++++	0.848485	FALSE	QGIRRE	QGIRRE	2	+++--+	3.32424	FALSE	LSWYQQKPGKAPTLLIY	LSWYQQKPGKAPTLLIY	2	++++-++++++-+++++	0.4	FALSE	ATS	#NAME?	1	-++	5.22475	FALSE	NLQTGVASRFSGSGSGTDFTLTISSLQPEDVATYYC	NLQTGVASRFSGSGSGTDFTLTISSLQPEDVATYYC	2	-+++++-++++++--++-+++++++++++++-++++	0.722727	FALSE	LQDFTPPST	DFTPPST--	4	+++-+++--		13.6369		1.97121
M04545:85:000000000-J2PY9:1:1104:17634:14951|VPRIMER=replicate1_IgK|DUPCOUNT=1	DIQMTQSPSSLSASVGDRVTVTCRASQGIKRELSWFQQKPGKAPTLLIYATSNLQTGVSSRFSGSGSGTDFTLTISSLQPEDVATYYCLQDLTPPCTFGGGTKVEIK	3.11667	FALSE	DIQMTQSPSSLSASVGDRVTVTCRAS	DIQMTQSPSSLSASVGDRVTVTCRAS	2	+-+-+--+++-++-++-++++-++++	0.848485	FALSE	QGIKRE	QGIKRE	2	+++--+	3.32424	FALSE	LSWFQQKPGKAPTLLIY	LSWFQQKPGKAPTLLIY	2	++++-++++++-+++++	0.4	FALSE	ATS	#NAME?	1	-++	5.22475	FALSE	NLQTGVSSRFSGSGSGTDFTLTISSLQPEDVATYYC	NLQTGVSSRFSGSGSGTDFTLTISSLQPEDVATYYC	2	-+++++-++++++--++-+++++++++++++-++++	0.722727	FALSE	LQDLTPPCT	DLTPPCT--	4	+++-+++--		13.6369		1.97121
M04545:85:000000000-J2PY9:1:2107:13625:15208|VPRIMER=replicate1_IgK|DUPCOUNT=1	DIQMTQSPSSLSASVGDRVTVTCRASQGIRRELSWYQQKPGKAPTLLIYATSNLQTGVSSRFSGSGSGTDFTLTISSLQPEDVATYYCLQDFTPPCTFGGGTRVEIK	3.11667	FALSE	DIQMTQSPSSLSASVGDRVTVTCRAS	DIQMTQSPSSLSASVGDRVTVTCRAS	2	+-+-+--+++-++-++-++++-++++	0.848485	FALSE	QGIRRE	QGIRRE	2	+++--+	3.32424	FALSE	LSWYQQKPGKAPTLLIY	LSWYQQKPGKAPTLLIY	2	++++-++++++-+++++	0.4	FALSE	ATS	#NAME?	1	-++	5.22475	FALSE	NLQTGVSSRFSGSGSGTDFTLTISSLQPEDVATYYC	NLQTGVSSRFSGSGSGTDFTLTISSLQPEDVATYYC	2	-+++++-++++++--++-+++++++++++++-++++	0.722727	FALSE	LQDFTPPCT	DFTPPCT--	4	+++-+++--		13.6369		1.97121
M04545:85:000000000-J2PY9:1:1104:24768:4176|VPRIMER=replicate1_IgK|DUPCOUNT=1	DIQMTQSPSSLSASVGDRVTVTCRASQGIKRELSWFQQKPGKAPTLLVYATSKLQTGVSYRFSCSGSGTDFSLTFSILQPEDVATYYCLEDLTPPSTFDGGTRVEIK	3.11667	FALSE	DIQMTQSPSSLSASVGDRVTVTCRAS	DIQMTQSPSSLSASVGDRVTVTCRAS	2	+-+-+--+++-++-++-++++-++++	0.848485	FALSE	QGIKRE	QGIKRE	2	+++--+	3.32424	FALSE	LSWFQQKPGKAPTLLVY	LSWFQQKPGKAPTLLVY	2	++++-++++++-+++++	0.4	FALSE	ATS	#NAME?	1	-++	5.22475	FALSE	KLQTGVSYRFSCSGSGTDFSLTFSILQPEDVATYYC	KLQTGVSYRFSCSGSGTDFSLTFSILQPEDVATYYC	2	-+++++-++++++--++-+++++++++++++-++++	0.722727	FALSE	LEDLTPPST	DLTPPST--	4	+++-+++--		13.6369		1.97121
M04545:85:000000000-J2PY9:1:1104:19000:7625|VPRIMER=replicate2_IgK|DUPCOUNT=1	DIQMTQSPSSLSASVGDRVTVTCRASQGIKRELSWYQQKPGKAPTLLIYATSNLQTGVSSRFSGSGSGTDFTLTISSLQPEDVATYYCLQDLTPPVTFGGGTRVEIK	3.11667	FALSE	DIQMTQSPSSLSASVGDRVTVTCRAS	DIQMTQSPSSLSASVGDRVTVTCRAS	2	+-+-+--+++-++-++-++++-++++	0.848485	FALSE	QGIKRE	QGIKRE	2	+++--+	3.32424	FALSE	LSWYQQKPGKAPTLLIY	LSWYQQKPGKAPTLLIY	2	++++-++++++-+++++	0.4	FALSE	ATS	#NAME?	1	-++	5.22475	FALSE	NLQTGVSSRFSGSGSGTDFTLTISSLQPEDVATYYC	NLQTGVSSRFSGSGSGTDFTLTISSLQPEDVATYYC	2	-+++++-++++++--++-+++++++++++++-++++	0.722727	FALSE	LQDLTPPVT	DLTPPVT--	4	+++-+++--		13.6369		1.97121
M04545:85:000000000-J2PY9:1:1119:21923:16155|VPRIMER=replicate2_IgK|DUPCOUNT=1	DIQMTQSPSSLSASVGDRVTVTCRASQGIKRELSWFQQKPGKAPTLLIYATSNLQTGVASRFSGSGSGSDFTLTFSSLQPEDVATYYCLQDLTPPCSFGGGT	3.11667	FALSE	DIQMTQSPSSLSASVGDRVTVTCRAS	DIQMTQSPSSLSASVGDRVTVTCRAS	2	+-+-+--+++-++-++-++++-++++	0.848485	FALSE	QGIKRE	QGIKRE	2	+++--+	3.32424	FALSE	LSWFQQKPGKAPTLLIY	LSWFQQKPGKAPTLLIY	2	++++-++++++-+++++	0.4	FALSE	ATS	#NAME?	1	-++	5.22475	FALSE	NLQTGVASRFSGSGSGSDFTLTFSSLQPEDVATYYC	NLQTGVASRFSGSGSGSDFTLTFSSLQPEDVATYYC	2	-+++++-++++++--++-+++++++++++++-++++	0.722727	FALSE	LQDLTPPCS	DLTPPCS--	4	+++-+++--		13.6369		1.97121
M04545:85:000000000-J2PY9:1:2111:2799:14930|VPRIMER=replicate1_IgK|DUPCOUNT=1	DIQMTQSPSSLSASVGDRVTVTCRASQGIKRELSWFQQKPGKAPTLLIYATSNLQTGVSARFSGSGSGTDFTLTISSLQPEDVATYYCLQDLTPPCTFGGGTRVEIK	3.11667	FALSE	DIQMTQSPSSLSASVGDRVTVTCRAS	DIQMTQSPSSLSASVGDRVTVTCRAS	2	+-+-+--+++-++-++-++++-++++	0.848485	FALSE	QGIKRE	QGIKRE	2	+++--+	3.32424	FALSE	LSWFQQKPGKAPTLLIY	LSWFQQKPGKAPTLLIY	2	++++-++++++-+++++	0.4	FALSE	ATS	#NAME?	1	-++	5.22475	FALSE	NLQTGVSARFSGSGSGTDFTLTISSLQPEDVATYYC	NLQTGVSARFSGSGSGTDFTLTISSLQPEDVATYYC	2	-+++++-++++++--++-+++++++++++++-++++	0.722727	FALSE	LQDLTPPCT	DLTPPCT--	4	+++-+++--		13.6369		1.97121
M04545:85:000000000-J2PY9:1:1119:19869:16523|VPRIMER=replicate2_IgK|DUPCOUNT=1	DIQMTQSPSSLSASVGDRVTVTCRASQGIKRELSWFQQKPGKAPTLLIYATSNLQTGVSSRFSCSGSGTDFTLTLSSLQPEEVATYYCLQDLTPPSTFGGGTRVEIK	3.11667	FALSE	DIQMTQSPSSLSASVGDRVTVTCRAS	DIQMTQSPSSLSASVGDRVTVTCRAS	2	+-+-+--+++-++-++-++++-++++	0.848485	FALSE	QGIKRE	QGIKRE	2	+++--+	3.32424	FALSE	LSWFQQKPGKAPTLLIY	LSWFQQKPGKAPTLLIY	2	++++-++++++-+++++	0.4	FALSE	ATS	#NAME?	1	-++	5.22475	FALSE	NLQTGVSSRFSCSGSGTDFTLTLSSLQPEEVATYYC	NLQTGVSSRFSCSGSGTDFTLTLSSLQPEEVATYYC	2	-+++++-++++++--++-+++++++++++++-++++	0.722727	FALSE	LQDLTPPST	DLTPPST--	4	+++-+++--		13.6369		1.97121
M04545:85:000000000-J2PY9:1:1111:12689:4676|VPRIMER=replicate1_IgK|DUPCOUNT=1	DIQMTQSPPSLSASVGDRVTVTCRASQGIKRELSWFQQKPGKAPTLLIYATSNLQTGVSSRFSGSGSGTDFTLTISSLQPEDVATYYCLQDFTPPVTFGGGTKVEIK	3.11667	FALSE	DIQMTQSPPSLSASVGDRVTVTCRAS	DIQMTQSPPSLSASVGDRVTVTCRAS	2	+-+-+--+++-++-++-++++-++++	0.848485	FALSE	QGIKRE	QGIKRE	2	+++--+	3.32424	FALSE	LSWFQQKPGKAPTLLIY	LSWFQQKPGKAPTLLIY	2	++++-++++++-+++++	0.4	FALSE	ATS	#NAME?	1	-++	5.22475	FALSE	NLQTGVSSRFSGSGSGTDFTLTISSLQPEDVATYYC	NLQTGVSSRFSGSGSGTDFTLTISSLQPEDVATYYC	2	-+++++-++++++--++-+++++++++++++-++++	0.722727	FALSE	LQDFTPPVT	DFTPPVT--	4	+++-+++--		13.6369		1.97121
M04545:85:000000000-J2PY9:1:1119:13021:8552|VPRIMER=replicate1_IgK|DUPCOUNT=1	DIQMTQSPPSLSASVGDRVTVTCRASQGIKRELSWFQQKPGKAPTLLIYATSNLQTGVSSRFSGSGSGTDFTLTISSLQPEDVATYYCLQDLTPPVTFGGGTRGEIK	3.11667	FALSE	DIQMTQSPPSLSASVGDRVTVTCRAS	DIQMTQSPPSLSASVGDRVTVTCRAS	2	+-+-+--+++-++-++-++++-++++	0.848485	FALSE	QGIKRE	QGIKRE	2	+++--+	3.32424	FALSE	LSWFQQKPGKAPTLLIY	LSWFQQKPGKAPTLLIY	2	++++-++++++-+++++	0.4	FALSE	ATS	#NAME?	1	-++	5.22475	FALSE	NLQTGVSSRFSGSGSGTDFTLTISSLQPEDVATYYC	NLQTGVSSRFSGSGSGTDFTLTISSLQPEDVATYYC	2	-+++++-++++++--++-+++++++++++++-++++	0.722727	FALSE	LQDLTPPVT	DLTPPVT--	4	+++-+++--		13.6369		1.97121
M04545:85:000000000-J2PY9:1:2107:20684:16932|VPRIMER=replicate1_IgK|DUPCOUNT=1	DIQMTQSPSSLSASVGDRVTVTCRASQGIKRELSWYQQKPGKAPTLLIYATSNLQTGVSSRFSGSGSGTDFTLTISSLQPEDVATYYCLQDLTPPSTFGGGTRVEIK	3.11667	FALSE	DIQMTQSPSSLSASVGDRVTVTCRAS	DIQMTQSPSSLSASVGDRVTVTCRAS	2	+-+-+--+++-++-++-++++-++++	0.848485	FALSE	QGIKRE	QGIKRE	2	+++--+	3.32424	FALSE	LSWYQQKPGKAPTLLIY	LSWYQQKPGKAPTLLIY	2	++++-++++++-+++++	0.4	FALSE	ATS	#NAME?	1	-++	5.22475	FALSE	NLQTGVSSRFSGSGSGTDFTLTISSLQPEDVATYYC	NLQTGVSSRFSGSGSGTDFTLTISSLQPEDVATYYC	2	-+++++-++++++--++-+++++++++++++-++++	0.722727	FALSE	LQDLTPPST	DLTPPST--	4	+++-+++--		13.6369		1.97121
M04545:85:000000000-J2PY9:1:2112:24322:18835|VPRIMER=replicate2_IgK|DUPCOUNT=1	DIQMTQSPSSLSASVGDRVTVTCRASEGIKRELSWYQQKPGKAPTLLIYATSNLQTGVSSRFSGSGSGTDFTLTISSLQPEDVATYYCLQDLTPPVTFGGGTRVEIK	3.11667	FALSE	DIQMTQSPSSLSASVGDRVTVTCRAS	DIQMTQSPSSLSASVGDRVTVTCRAS	2	+-+-+--+++-++-++-++++-++++	0.848485	FALSE	EGIKRE	EGIKRE	2	+++--+	3.32424	FALSE	LSWYQQKPGKAPTLLIY	LSWYQQKPGKAPTLLIY	2	++++-++++++-+++++	0.4	FALSE	ATS	#NAME?	1	-++	5.22475	FALSE	NLQTGVSSRFSGSGSGTDFTLTISSLQPEDVATYYC	NLQTGVSSRFSGSGSGTDFTLTISSLQPEDVATYYC	2	-+++++-++++++--++-+++++++++++++-++++	0.722727	FALSE	LQDLTPPVT	DLTPPVT--	4	+++-+++--		13.6369		1.97121
M04545:85:000000000-J2PY9:1:1118:25271:9751|VPRIMER=replicate1_IgK|DUPCOUNT=1	DIQMTQSPPSLSASVGDRVTVTCRASQGIKRELSWFQQKPGKAPTLLIYDTSNLLAGVFSRFSGSGSGTDFTLIISSLQPEDVATYYCRQDLTPPVTFGGGTRVEIK	3.11667	FALSE	DIQMTQSPPSLSASVGDRVTVTCRAS	DIQMTQSPPSLSASVGDRVTVTCRAS	2	+-+-+--+++-++-++-++++-++++	0.848485	FALSE	QGIKRE	QGIKRE	2	+++--+	3.32424	FALSE	LSWFQQKPGKAPTLLIY	LSWFQQKPGKAPTLLIY	2	++++-++++++-+++++	0.4	FALSE	DTS	DTS	2	-++	5.22475	FALSE	NLLAGVFSRFSGSGSGTDFTLIISSLQPEDVATYYC	NLLAGVFSRFSGSGSGTDFTLIISSLQPEDVATYYC	2	-+++++-++++++--++-+++++++++++++-++++	0.722727	FALSE	RQDLTPPVT	DLTPPVT--	4	+++-+++--		13.6369		1.97121
M04545:85:000000000-J2PY9:1:1104:23586:22505|VPRIMER=replicate1_IgK|DUPCOUNT=1	DIQMTQSPSSLSASVGDRVTVTCRASQGIKRELSWYQQKPGKAPTLLIYATSNLQTGVSSRFSGSGSGTDFTLTINMLQPEDVATYFCLQDLTPPSTFGGGTRVEIK	3.11667	FALSE	DIQMTQSPSSLSASVGDRVTVTCRAS	DIQMTQSPSSLSASVGDRVTVTCRAS	2	+-+-+--+++-++-++-++++-++++	0.848485	FALSE	QGIKRE	QGIKRE	2	+++--+	3.32424	FALSE	LSWYQQKPGKAPTLLIY	LSWYQQKPGKAPTLLIY	2	++++-++++++-+++++	0.4	FALSE	ATS	#NAME?	1	-++	5.22475	FALSE	NLQTGVSSRFSGSGSGTDFTLTINMLQPEDVATYFC	NLQTGVSSRFSGSGSGTDFTLTINMLQPEDVATYFC	2	-+++++-++++++--++-+++++++++++++-++++	0.722727	FALSE	LQDLTPPST	DLTPPST--	4	+++-+++--		13.6369		1.97121
M04545:85:000000000-J2PY9:1:2112:14489:18336|VPRIMER=replicate1_IgK|DUPCOUNT=1	DIQMTQSPSSLSASVGDRVTVTCRASQGIKRELSWYQQKPGKAPTLLIYATSNLQTGVSCQFSRSGSGTDFTLTISSLQPEDVASYYCRQELTPPCTFGGGTRVEIK	3.11667	FALSE	DIQMTQSPSSLSASVGDRVTVTCRAS	DIQMTQSPSSLSASVGDRVTVTCRAS	2	+-+-+--+++-++-++-++++-++++	0.848485	FALSE	QGIKRE	QGIKRE	2	+++--+	3.32424	FALSE	LSWYQQKPGKAPTLLIY	LSWYQQKPGKAPTLLIY	2	++++-++++++-+++++	0.4	FALSE	ATS	#NAME?	1	-++	5.22475	FALSE	NLQTGVSCQFSRSGSGTDFTLTISSLQPEDVASYYC	NLQTGVSCQFSRSGSGTDFTLTISSLQPEDVASYYC	2	-+++++-++++++--++-+++++++++++++-++++	0.722727	FALSE	RQELTPPCT	ELTPPCT--	4	+++-+++--		13.6369		1.97121
M04545:85:000000000-J2PY9:1:2119:17321:2750|VPRIMER=replicate1_IgK|DUPCOUNT=1	DIQMTQSPSSLSASVGDRVTVTCRASQGIKRELSWFQQKPGKAPTLLIYATSNLQTRVSSRFSGSGSVTDFTLTISSLQPEDVATYYCLQELTPPVTFGGGTRVEIK	3.11667	FALSE	DIQMTQSPSSLSASVGDRVTVTCRAS	DIQMTQSPSSLSASVGDRVTVTCRAS	2	+-+-+--+++-++-++-++++-++++	0.848485	FALSE	QGIKRE	QGIKRE	2	+++--+	3.32424	FALSE	LSWFQQKPGKAPTLLIY	LSWFQQKPGKAPTLLIY	2	++++-++++++-+++++	0.4	FALSE	ATS	#NAME?	1	-++	5.22475	FALSE	NLQTRVSSRFSGSGSVTDFTLTISSLQPEDVATYYC	NLQTRVSSRFSGSGSVTDFTLTISSLQPEDVATYYC	2	-+++++-++++++--++-+++++++++++++-++++	0.722727	FALSE	LQELTPPVT	ELTPPVT--	4	+++-+++--		13.6369		1.97121
M04545:85:000000000-J2PY9:1:1103:17669:3798|VPRIMER=replicate1_IgK|DUPCOUNT=1	DIQMTQSPSSLSASVGDRVTVTCRASQGIKRELSWFQQKPGKAPTLLIYATSNLQTGVSSRFSGSGSGTDFTLTISSLQPEDVATYYCRQDLTPPSTFGGGTRVEIK	3.11667	FALSE	DIQMTQSPSSLSASVGDRVTVTCRAS	DIQMTQSPSSLSASVGDRVTVTCRAS	2	+-+-+--+++-++-++-++++-++++	0.848485	FALSE	QGIKRE	QGIKRE	2	+++--+	3.32424	FALSE	LSWFQQKPGKAPTLLIY	LSWFQQKPGKAPTLLIY	2	++++-++++++-+++++	0.4	FALSE	ATS	#NAME?	1	-++	5.22475	FALSE	NLQTGVSSRFSGSGSGTDFTLTISSLQPEDVATYYC	NLQTGVSSRFSGSGSGTDFTLTISSLQPEDVATYYC	2	-+++++-++++++--++-+++++++++++++-++++	0.722727	FALSE	RQDLTPPST	DLTPPST--	4	+++-+++--		13.6369		1.97121
M04545:85:000000000-J2PY9:1:2107:20007:12692|VPRIMER=replicate2_IgK|DUPCOUNT=1	DIQMTQSPSSLSASVGDRVTVTCRASQGIKRELSWYQQKPGKAPTLLIYATSNLQTGVSSRFSGSGSGTDFTLPISSLQPEDVATYYCLQDLNPPVTFGGGTSVEIK	3.11667	FALSE	DIQMTQSPSSLSASVGDRVTVTCRAS	DIQMTQSPSSLSASVGDRVTVTCRAS	2	+-+-+--+++-++-++-++++-++++	0.848485	FALSE	QGIKRE	QGIKRE	2	+++--+	3.32424	FALSE	LSWYQQKPGKAPTLLIY	LSWYQQKPGKAPTLLIY	2	++++-++++++-+++++	0.4	FALSE	ATS	#NAME?	1	-++	5.16919	FALSE	NLQTGVSSRFSGSGSGTDFTLPISSLQPEDVATYYC	NLQTGVSSRFSGSGSGTDFTLPISSLQPEDVATYYC	2	-+++++-++++++--++-+++-+++++++++-++++	0.722727	FALSE	LQDLNPPVT	DLNPPVT--	4	+++-+++--		13.5813		1.97121
M04545:85:000000000-J2PY9:1:1119:4438:11861|VPRIMER=replicate1_IgK|DUPCOUNT=1	DIQMTQSPPSLSASVGDRVTVTCRVSQGIKRELSWFQQKPGKAPTLLIYATSNLQAGVSSRFSGSGSGTDFTLTISSLQPEGVATYYCRQDLTPPVTFGGGTRGEIK	3.11667	FALSE	DIQMTQSPPSLSASVGDRVTVTCRVS	DIQMTQSPPSLSASVGDRVTVTCRVS	2	+-+-+--+++-++-++-++++-++++	0.848485	FALSE	QGIKRE	QGIKRE	2	+++--+	3.32424	FALSE	LSWFQQKPGKAPTLLIY	LSWFQQKPGKAPTLLIY	2	++++-++++++-+++++	0.4	FALSE	ATS	#NAME?	1	-++	5.13384	FALSE	NLQAGVSSRFSGSGSGTDFTLTISSLQPEGVATYYC	NLQAGVSSRFSGSGSGTDFTLTISSLQPEGVATYYC	2	-+++++-++++++--++-+++++++++++-+-++++	0.722727	FALSE	RQDLTPPVT	DLTPPVT--	4	+++-+++--		13.546		1.97121
M04545:85:000000000-J2PY9:1:2113:17026:6406|VPRIMER=replicate1_IgK|DUPCOUNT=1	DIQMTQSPSSLSASVGDRVIVTCRASQGIKRELRWYQQKPGKAPTLLIYASSTLQTGVSSRVSGSGSGTDFTLTITSLQPEDVATYYCQQDPTTPLTFGGGTKVEIK	2.91667	FALSE	DIQMTQSPSSLSASVGDRVIVTCRAS	DIQMTQSPSSLSASVGDRVIVTCRAS	2	+-+-+--+++-++-++-++-+-++++	0.848485	FALSE	QGIKRE	QGIKRE	2	+++--+	3.12424	FALSE	LRWYQQKPGKAPTLLIY	LRWYQQKPGKAPTLLIY	2	+-++-++++++-+++++	0.4	FALSE	ASS	#NAME?	1	-++	5.42475	FALSE	TLQTGVSSRVSGSGSGTDFTLTITSLQPEDVATYYC	TLQTGVSSRVSGSGSGTDFTLTITSLQPEDVATYYC	2	++++++-++++++--++-+++++++++++++-++++	0.722727	FALSE	QQDPTTPLT	QQDPTTPLT	2	+++-++--+		13.4369		1.97121
M04545:85:000000000-J2PY9:1:1119:29456:14253|VPRIMER=replicate1_IgK|DUPCOUNT=1	DIQMTQSPSSLSASVGDRVTVTCRASQGIKREVSWFQQKPGKAPTLLIYATSNLQTGVSSRFSGSGSGTDFPLNISSLQPEDVATYYCRQDLTPPVTFGGGTRVEIK	3.11667	FALSE	DIQMTQSPSSLSASVGDRVTVTCRAS	DIQMTQSPSSLSASVGDRVTVTCRAS	2	+-+-+--+++-++-++-++++-++++	0.848485	FALSE	QGIKRE	QGIKRE	2	+++--+	3.32424	FALSE	VSWFQQKPGKAPTLLIY	VSWFQQKPGKAPTLLIY	2	++++-++++++-+++++	0.4	FALSE	ATS	#NAME?	1	-++	5.02475	FALSE	NLQTGVSSRFSGSGSGTDFPLNISSLQPEDVATYYC	NLQTGVSSRFSGSGSGTDFPLNISSLQPEDVATYYC	2	-+++++-++++++--++-+-+++++++++++-++++	0.722727	FALSE	RQDLTPPVT	DLTPPVT--	4	+++-+++--		13.4369		1.97121
M04545:85:000000000-J2PY9:1:1104:21543:8642|VPRIMER=replicate2_IgK|DUPCOUNT=1	DIQMTQSPSSLSASVGDRVTVTCRASQGIKRVLSWYQQKPGKAPTLLIYATSNLQTGVSSRFSGSGSGTDFNLTISSLQPEDVATYYCLQDLTPPVTFGGGTRVEIK	3.11667	FALSE	DIQMTQSPSSLSASVGDRVTVTCRAS	DIQMTQSPSSLSASVGDRVTVTCRAS	2	+-+-+--+++-++-++-++++-++++	0.848485	FALSE	QGIKRV	QGIKRV	2	+++--+	3.32424	FALSE	LSWYQQKPGKAPTLLIY	LSWYQQKPGKAPTLLIY	2	++++-++++++-+++++	0.4	FALSE	ATS	#NAME?	1	-++	5.02475	FALSE	NLQTGVSSRFSGSGSGTDFNLTISSLQPEDVATYYC	NLQTGVSSRFSGSGSGTDFNLTISSLQPEDVATYYC	2	-+++++-++++++--++-+-+++++++++++-++++	0.722727	FALSE	LQDLTPPVT	DLTPPVT--	4	+++-+++--		13.4369		1.97121
M04545:85:000000000-J2PY9:1:2111:27441:6371|VPRIMER=replicate1_IgK|DUPCOUNT=1	DIQMTQSPSSMSASVGDRVTVTCRASQGIKRELSWYQQKPGKAPTLLIYATSNLQTGVSARLGGSGSGTDFTLTISSLQPEDVATYYCLQDLTPPCTFGGGTRVEIK	3.11667	FALSE	DIQMTQSPSSMSASVGDRVTVTCRAS	DIQMTQSPSSMSASVGDRVTVTCRAS	2	+-+-+--+++-++-++-++++-++++	0.848485	FALSE	QGIKRE	QGIKRE	2	+++--+	3.32424	FALSE	LSWYQQKPGKAPTLLIY	LSWYQQKPGKAPTLLIY	2	++++-++++++-+++++	0.4	FALSE	ATS	#NAME?	1	-++	5.02475	FALSE	NLQTGVSARLGGSGSGTDFTLTISSLQPEDVATYYC	NLQTGVSARLGGSGSGTDFTLTISSLQPEDVATYYC	2	-+++++-+++-++--++-+++++++++++++-++++	0.722727	FALSE	LQDLTPPCT	DLTPPCT--	4	+++-+++--		13.4369		1.97121
M04545:85:000000000-J2PY9:1:1104:16479:14151|VPRIMER=replicate1_IgK|DUPCOUNT=1	DIQMTQYPSSLSASVGDRVTVTCRAGQGIKRELSWYQQKPGKAPPLLIYATSTLQTGVSSRFSGSGSGTDFTLTISSLQPEDVATYYCRQDLTPPSTFGGGTRVEIK	2.91667	FALSE	DIQMTQYPSSLSASVGDRVTVTCRAG	DIQMTQYPSSLSASVGDRVTVTCRAG	2	+-+-+--+++-++-++-++++-+++-	0.848485	FALSE	QGIKRE	QGIKRE	2	+++--+	3.12424	FALSE	LSWYQQKPGKAPPLLIY	LSWYQQKPGKAPPLLIY	2	++++-++++++--++++	0.4	FALSE	ATS	#NAME?	1	-++	5.42475	FALSE	TLQTGVSSRFSGSGSGTDFTLTISSLQPEDVATYYC	TLQTGVSSRFSGSGSGTDFTLTISSLQPEDVATYYC	2	++++++-++++++--++-+++++++++++++-++++	0.722727	FALSE	RQDLTPPST	DLTPPST--	4	+++-+++--		13.4369		1.97121
M04545:85:000000000-J2PY9:1:2111:24352:5224|VPRIMER=replicate2_IgK|DUPCOUNT=1	DIQMTQSPSSLSASVGDRVTVTCRASQGVKRELSWVQQKPGKAPTLLIYATSNLQTGVSYRFSGSGSGTDFTLIISSLQPEDVATYYCLQNLTPPVTFGGGTRVEIK	3.11667	FALSE	DIQMTQSPSSLSASVGDRVTVTCRAS	DIQMTQSPSSLSASVGDRVTVTCRAS	2	+-+-+--+++-++-++-++++-++++	0.848485	FALSE	QGVKRE	QGVKRE	2	+++--+	3.07424	FALSE	LSWVQQKPGKAPTLLIY	LSWVQQKPGKAPTLLIY	2	+++--++++++-+++++	0.4	FALSE	ATS	#NAME?	1	-++	5.22475	FALSE	NLQTGVSYRFSGSGSGTDFTLIISSLQPEDVATYYC	NLQTGVSYRFSGSGSGTDFTLIISSLQPEDVATYYC	2	-+++++-++++++--++-+++++++++++++-++++	0.722727	FALSE	LQNLTPPVT	NLTPPVT--	4	+++-+++--		13.3869		1.97121
M04545:85:000000000-J2PY9:1:1112:3441:15088|VPRIMER=replicate1_IgK|DUPCOUNT=1	DIQMTQSPSSLSASVGDRVTVTCRASQGIKRELSWYQQKPGKAPTFLIYATSNLQTGVSSRFSGSGSGTDFTLTISSLQPEDVATYSCLEDLTPPSTFGGGTRVEIK	3.11667	FALSE	DIQMTQSPSSLSASVGDRVTVTCRAS	DIQMTQSPSSLSASVGDRVTVTCRAS	2	+-+-+--+++-++-++-++++-++++	0.848485	FALSE	QGIKRE	QGIKRE	2	+++--+	3.32424	FALSE	LSWYQQKPGKAPTFLIY	LSWYQQKPGKAPTFLIY	2	++++-++++++-+++++	0.4	FALSE	ATS	#NAME?	1	-++	4.89141	FALSE	NLQTGVSSRFSGSGSGTDFTLTISSLQPEDVATYSC	NLQTGVSSRFSGSGSGTDFTLTISSLQPEDVATYSC	2	-+++++-++++++--++-+++++++++++++-++-+	0.722727	FALSE	LEDLTPPST	DLTPPST--	4	+++-+++--		13.3035		1.97121
M04545:85:000000000-J2PY9:1:2104:20707:12607|VPRIMER=replicate2_IgK|DUPCOUNT=1	DIKMTQSPSSLSASVEDRVTVTCRASQGIRRELSWYQQKPGKAPTPLIYATSNLQTGLSSRFSGSGSGTDFTLTISSLQPEDVATYYCLQDFTPPVTVGGGTRVGIK	2.91667	FALSE	DIKMTQSPSSLSASVEDRVTVTCRAS	DIKMTQSPSSLSASVEDRVTVTCRAS	2	+---+--+++-++-++-++++-++++	0.848485	FALSE	QGIRRE	QGIRRE	2	+++--+	3.15758	FALSE	LSWYQQKPGKAPTPLIY	LSWYQQKPGKAPTPLIY	2	++++-++++++-+-+++	0.4	FALSE	ATS	#NAME?	1	-++	5.22475	FALSE	NLQTGLSSRFSGSGSGTDFTLTISSLQPEDVATYYC	NLQTGLSSRFSGSGSGTDFTLTISSLQPEDVATYYC	2	-+++++-++++++--++-+++++++++++++-++++	0.722727	FALSE	LQDFTPPVT	DFTPPVT--	4	+++-+++--		13.2702		1.97121
M04545:85:000000000-J2PY9:1:2111:25795:14122|VPRIMER=replicate1_IgK|DUPCOUNT=1	DIQMTQFPPSLSASVGDRVTVTCRGSQGIKRELSWFQQKPGKAPTLLIYATSNLQAGVSSRYSGSGSGTDFTLTISSLQPEDVATYYCLQDLTPPCTFGGGTRVEIK	2.91667	FALSE	DIQMTQFPPSLSASVGDRVTVTCRGS	DIQMTQFPPSLSASVGDRVTVTCRGS	2	+-+-+--+++-++-++-++++-++-+	0.848485	FALSE	QGIKRE	QGIKRE	2	+++--+	3.32424	FALSE	LSWFQQKPGKAPTLLIY	LSWFQQKPGKAPTLLIY	2	++++-++++++-+++++	0.4	FALSE	ATS	#NAME?	1	-++	5.05808	FALSE	NLQAGVSSRYSGSGSGTDFTLTISSLQPEDVATYYC	NLQAGVSSRYSGSGSGTDFTLTISSLQPEDVATYYC	2	-+++++-++-+++--++-+++++++++++++-++++	0.722727	FALSE	LQDLTPPCT	DLTPPCT--	4	+++-+++--		13.2702		1.97121
M04545:85:000000000-J2PY9:1:2106:26070:19581|VPRIMER=replicate2_IgK|DUPCOUNT=1	DIQMTQSPSSLSASVGDRVTVTCRASQGIKRELRWYQQKPGKAPTLLIYATSNLQTGVSARLNGSGSGTDFTLTISSLQPEDVATYYCLQDLTPPVTFGGGTKLEIK	3.11667	FALSE	DIQMTQSPSSLSASVGDRVTVTCRAS	DIQMTQSPSSLSASVGDRVTVTCRAS	2	+-+-+--+++-++-++-++++-++++	0.848485	FALSE	QGIKRE	QGIKRE	2	+++--+	3.12424	FALSE	LRWYQQKPGKAPTLLIY	LRWYQQKPGKAPTLLIY	2	+-++-++++++-+++++	0.4	FALSE	ATS	#NAME?	1	-++	5.02475	FALSE	NLQTGVSARLNGSGSGTDFTLTISSLQPEDVATYYC	NLQTGVSARLNGSGSGTDFTLTISSLQPEDVATYYC	2	-+++++-+++-++--++-+++++++++++++-++++	0.722727	FALSE	LQDLTPPVT	DLTPPVT--	4	+++-+++--		13.2369		1.97121
M04545:85:000000000-J2PY9:1:2107:4481:19399|VPRIMER=replicate1_IgK|DUPCOUNT=1	DIQMTQSPSSLSASVGDRVIVTCRASQGIKRELSWFQQKPGKVPTLLIYATSNLQTVVSSLFSGSGSGTDFTLIISSLQPEDVATYYCLQDLTPPVTFGVGTRVEIK	2.91667	FALSE	DIQMTQSPSSLSASVGDRVIVTCRAS	DIQMTQSPSSLSASVGDRVIVTCRAS	2	+-+-+--+++-++-++-++-+-++++	0.848485	FALSE	QGIKRE	QGIKRE	2	+++--+	3.32424	FALSE	LSWFQQKPGKVPTLLIY	LSWFQQKPGKVPTLLIY	2	++++-++++++-+++++	0.4	FALSE	ATS	#NAME?	1	-++	5.02475	FALSE	NLQTVVSSLFSGSGSGTDFTLIISSLQPEDVATYYC	NLQTVVSSLFSGSGSGTDFTLIISSLQPEDVATYYC	2	-+++++-+-++++--++-+++++++++++++-++++	0.722727	FALSE	LQDLTPPVT	DLTPPVT--	4	+++-+++--		13.2369		1.97121
M04545:85:000000000-J2PY9:1:1103:4876:21543|VPRIMER=replicate2_IgK|DUPCOUNT=1	DIQMTQSPSSLSASVGDRVTVTCRASQGIKGELSWYQQKPGKAPTLLIYATSNLQTGVSTRFSGGGSGTDFILTISSLQPEDVATYYCLQDLTPPSTFGGGTRVEIK	3.11667	FALSE	DIQMTQSPSSLSASVGDRVTVTCRAS	DIQMTQSPSSLSASVGDRVTVTCRAS	2	+-+-+--+++-++-++-++++-++++	0.848485	FALSE	QGIKGE	QGIKGE	2	+++--+	3.32424	FALSE	LSWYQQKPGKAPTLLIY	LSWYQQKPGKAPTLLIY	2	++++-++++++-+++++	0.4	FALSE	ATS	#NAME?	1	-++	4.82475	FALSE	NLQTGVSTRFSGGGSGTDFILTISSLQPEDVATYYC	NLQTGVSTRFSGGGSGTDFILTISSLQPEDVATYYC	2	-+++++-+++++---++-+-+++++++++++-++++	0.722727	FALSE	LQDLTPPST	DLTPPST--	4	+++-+++--		13.2369		1.97121
M04545:85:000000000-J2PY9:1:1119:5715:21345|VPRIMER=replicate2_IgK|DUPCOUNT=1	DIQMTQSPSSLSASVGDRVTVTCRASQGIKRELSWFQQKPGKAPTLLIYATSNLQTGVSSRFGGSGSWTDFTRTISSLQPEEVATYYCLQDLTPPSTFGGGTRVEIK	3.11667	FALSE	DIQMTQSPSSLSASVGDRVTVTCRAS	DIQMTQSPSSLSASVGDRVTVTCRAS	2	+-+-+--+++-++-++-++++-++++	0.848485	FALSE	QGIKRE	QGIKRE	2	+++--+	3.32424	FALSE	LSWFQQKPGKAPTLLIY	LSWFQQKPGKAPTLLIY	2	++++-++++++-+++++	0.4	FALSE	ATS	#NAME?	1	-++	4.77475	FALSE	NLQTGVSSRFGGSGSWTDFTRTISSLQPEEVATYYC	NLQTGVSSRFGGSGSWTDFTRTISSLQPEEVATYYC	2	-+++++-+++-++--++-++-++++++++++-++++	0.722727	FALSE	LQDLTPPST	DLTPPST--	4	+++-+++--		13.1869		1.97121
M04545:85:000000000-J2PY9:1:1119:11652:21518|VPRIMER=replicate2_IgK|DUPCOUNT=1	DIQMTQSPSSLSASVGDRVTVTCRASQGIKRESSWFQQKPGKAPTLLLYATSNLQTGVSSRFSGSGSGSDFTLTISGRQPEGVATYYCRQDLTPPSSVGGGTRGE	3.11667	FALSE	DIQMTQSPSSLSASVGDRVTVTCRAS	DIQMTQSPSSLSASVGDRVTVTCRAS	2	+-+-+--+++-++-++-++++-++++	0.848485	FALSE	QGIKRE	QGIKRE	2	+++--+	3.12424	FALSE	SSWFQQKPGKAPTLLLY	SSWFQQKPGKAPTLLLY	2	-+++-++++++-+++++	0.4	FALSE	ATS	#NAME?	1	-++	4.96717	FALSE	NLQTGVSSRFSGSGSGSDFTLTISGRQPEGVATYYC	NLQTGVSSRFSGSGSGSDFTLTISGRQPEGVATYYC	2	-+++++-++++++--++-+++++++-+++-+-++++	0.722727	FALSE	RQDLTPPSS	DLTPPSS--	4	+++-+++--		13.1793		1.97121
M04545:85:000000000-J2PY9:1:2119:9989:11977|VPRIMER=replicate1_IgK|DUPCOUNT=1	DIQMTQSPSSLSASVGDRVTVTCRASQGIKRELSWYQQKPGKAPTLLIYATSNLQTGVSTRCSGGGSGTDFTLTISSLQPEDIATYYCLQDLTPPVAFGGGTRVEIK	3.11667	FALSE	DIQMTQSPSSLSASVGDRVTVTCRAS	DIQMTQSPSSLSASVGDRVTVTCRAS	2	+-+-+--+++-++-++-++++-++++	0.848485	FALSE	QGIKRE	QGIKRE	2	+++--+	3.32424	FALSE	LSWYQQKPGKAPTLLIY	LSWYQQKPGKAPTLLIY	2	++++-++++++-+++++	0.4	FALSE	ATS	#NAME?	1	-++	4.65808	FALSE	NLQTGVSTRCSGGGSGTDFTLTISSLQPEDIATYYC	NLQTGVSTRCSGGGSGTDFTLTISSLQPEDIATYYC	2	-+++++-++-++---++-++++++++++++--++++	0.722727	FALSE	LQDLTPPVA	DLTPPVA--	4	+++-+++--		13.0702		1.97121
M04545:85:000000000-J2PY9:1:2106:4168:13243|VPRIMER=replicate1_IgK|DUPCOUNT=1	DIQMTQSPSSLSASVGDRVIVTCRASQGIKRELRWYQQKPWKAPTLLIYASSTLQTGVSSRFSGSGSETDFTLTITSLQPEDVATYYCQQDPTTPLTFGGGTK	2.91667	FALSE	DIQMTQSPSSLSASVGDRVIVTCRAS	DIQMTQSPSSLSASVGDRVIVTCRAS	2	+-+-+--+++-++-++-++-+-++++	0.848485	FALSE	QGIKRE	QGIKRE	2	+++--+	2.62424	FALSE	LRWYQQKPWKAPTLLIY	LRWYQQKPWKAPTLLIY	2	+-++-+++-++-+++++	0.4	FALSE	ASS	#NAME?	1	-++	5.42475	FALSE	TLQTGVSSRFSGSGSETDFTLTITSLQPEDVATYYC	TLQTGVSSRFSGSGSETDFTLTITSLQPEDVATYYC	2	++++++-++++++--++-+++++++++++++-++++	0.722727	FALSE	QQDPTTPLT	QQDPTTPLT	2	+++-++--+		12.9369		1.97121
M04545:85:000000000-J2PY9:1:1117:14803:10750|VPRIMER=replicate1_IgK|DUPCOUNT=1	DIQMTQSPSSLSASVGDRVTITCRASQGINVYLSWYQHRPRKPPKRLIYAASTLEDGIPSRVSGRGSGTEFTLTISSLQPEDVATYFCLQGYSLRCTVGQGTKVDI	3.11667	FALSE	DIQMTQSPSSLSASVGDRVTITCRAS	DIQMTQSPSSLSASVGDRVTITCRAS	2	+-+-+--+++-++-++-++++-++++	0.939394	FALSE	QGINVY	QGINVY	2	+++++-	2.25758	FALSE	LSWYQHRPRKPPKRLIY	LSWYQHRPRKPPKRLIY	2	++++-+++-+----+++	0.4	FALSE	AAS	#NAME?	1	-++	5.52475	FALSE	TLEDGIPSRVSGRGSGTEFTLTISSLQPEDVATYFC	TLEDGIPSRVSGRGSGTEFTLTISSLQPEDVATYFC	2	+++-++++++++---++-+++++++++++++-++++	0.631818	FALSE	LQGYSLRCT	#NAME?	1	-++-++--+		12.8702		1.97121
M04545:85:000000000-J2PY9:1:1103:13904:21139|VPRIMER=replicate2_IgK|DUPCOUNT=2	DIQMTQSPSSLSASVGDRVTITCRASQGINVYLSWYQHRPRKPPKRLIYAASTLEDGIPSRFSGSGSGTEFTLTISSLQPEDFATYFCLQGYSLPCTFGQGTKVDIK	3.11667	FALSE	DIQMTQSPSSLSASVGDRVTITCRAS	DIQMTQSPSSLSASVGDRVTITCRAS	2	+-+-+--+++-++-++-++++-++++	0.939394	FALSE	QGINVY	QGINVY	2	+++++-	2.25758	FALSE	LSWYQHRPRKPPKRLIY	LSWYQHRPRKPPKRLIY	2	++++-+++-+----+++	0.4	FALSE	AAS	#NAME?	1	-++	5.52475	FALSE	TLEDGIPSRFSGSGSGTEFTLTISSLQPEDFATYFC	TLEDGIPSRFSGSGSGTEFTLTISSLQPEDFATYFC	2	+++-+++++++++--++-++++++++++++--++++	0.631818	FALSE	LQGYSLPCT	#NAME?	1	-++-++--+		12.8702		1.97121
M04545:85:000000000-J2PY9:1:1105:25046:14498|VPRIMER=replicate2_IgK|DUPCOUNT=1	DIQMTQSPSSLSASVGDRVTITCRASQGINVYLSWYQHRPRKPPKRLIYAASTLEDGIPSRFSGSGSGTEFTLTISSLQPEDFATYFCLQGYSLPCPFGQGTKGDIK	3.11667	FALSE	DIQMTQSPSSLSASVGDRVTITCRAS	DIQMTQSPSSLSASVGDRVTITCRAS	2	+-+-+--+++-++-++-++++-++++	0.939394	FALSE	QGINVY	QGINVY	2	+++++-	2.25758	FALSE	LSWYQHRPRKPPKRLIY	LSWYQHRPRKPPKRLIY	2	++++-+++-+----+++	0.4	FALSE	AAS	#NAME?	1	-++	5.52475	FALSE	TLEDGIPSRFSGSGSGTEFTLTISSLQPEDFATYFC	TLEDGIPSRFSGSGSGTEFTLTISSLQPEDFATYFC	2	+++-+++++++++--++-++++++++++++--++++	0.631818	FALSE	LQGYSLPCP	#NAME?	1	-++-++--+		12.8702		1.97121
M04545:85:000000000-J2PY9:1:1108:17792:9716|VPRIMER=replicate1_IgK|DUPCOUNT=1	DIQMTQSPSSLSASVGDRVTITCRASQGINVYLSWYQHRPRKPPKRLIYAASTLEDGIPSRFSGSGSGTEFTLTISSLQPEDFATYFCLQGYSLPCTFGQGTKVDIK	3.11667	FALSE	DIQMTQSPSSLSASVGDRVTITCRAS	DIQMTQSPSSLSASVGDRVTITCRAS	2	+-+-+--+++-++-++-++++-++++	0.939394	FALSE	QGINVY	QGINVY	2	+++++-	2.25758	FALSE	LSWYQHRPRKPPKRLIY	LSWYQHRPRKPPKRLIY	2	++++-+++-+----+++	0.4	FALSE	AAS	#NAME?	1	-++	5.52475	FALSE	TLEDGIPSRFSGSGSGTEFTLTISSLQPEDFATYFC	TLEDGIPSRFSGSGSGTEFTLTISSLQPEDFATYFC	2	+++-+++++++++--++-++++++++++++--++++	0.631818	FALSE	LQGYSLPCT	#NAME?	1	-++-++--+		12.8702		1.97121
M04545:85:000000000-J2PY9:1:2107:19873:12519|VPRIMER=replicate2_IgK|DUPCOUNT=1	DIQMTQSPSSLSASVGDRVTITCRASQGINVYLSWYQHRPRKPPKRLIYAASTLEDGIPARFSGSGSGTEFTLTISSLQPEDFATYFCLQGYSLPCTFGQGTKVDIK	3.11667	FALSE	DIQMTQSPSSLSASVGDRVTITCRAS	DIQMTQSPSSLSASVGDRVTITCRAS	2	+-+-+--+++-++-++-++++-++++	0.939394	FALSE	QGINVY	QGINVY	2	+++++-	2.25758	FALSE	LSWYQHRPRKPPKRLIY	LSWYQHRPRKPPKRLIY	2	++++-+++-+----+++	0.4	FALSE	AAS	#NAME?	1	-++	5.52475	FALSE	TLEDGIPARFSGSGSGTEFTLTISSLQPEDFATYFC	TLEDGIPARFSGSGSGTEFTLTISSLQPEDFATYFC	2	+++-+++++++++--++-++++++++++++--++++	0.631818	FALSE	LQGYSLPCT	#NAME?	1	-++-++--+		12.8702		1.97121
M04545:85:000000000-J2PY9:1:1113:24114:17207|VPRIMER=replicate2_IgK|DUPCOUNT=1	DIQMTQSPSSLSASVGDRVTITCRASQGINVYLSWYQHRPRKPPKRLIYAASTLEDGIPSRFSGSGSGTEFTLTISSLQPEDFATYFCLQGYSLPCTFGQGTKVDI	3.11667	FALSE	DIQMTQSPSSLSASVGDRVTITCRAS	DIQMTQSPSSLSASVGDRVTITCRAS	2	+-+-+--+++-++-++-++++-++++	0.939394	FALSE	QGINVY	QGINVY	2	+++++-	2.25758	FALSE	LSWYQHRPRKPPKRLIY	LSWYQHRPRKPPKRLIY	2	++++-+++-+----+++	0.4	FALSE	AAS	#NAME?	1	-++	5.52475	FALSE	TLEDGIPSRFSGSGSGTEFTLTISSLQPEDFATYFC	TLEDGIPSRFSGSGSGTEFTLTISSLQPEDFATYFC	2	+++-+++++++++--++-++++++++++++--++++	0.631818	FALSE	LQGYSLPCT	#NAME?	1	-++-++--+		12.8702		1.97121
M04545:85:000000000-J2PY9:1:1112:24548:10840|VPRIMER=replicate2_IgK|DUPCOUNT=1	DIQMTQSPSSLSASVGDRVTVTCRASQGIKGVLSWSQQKPGKAPTLLIYATSNLQTGVSTRFNGRGSGKDFTLTISSLQPEDVATYYCVQDVTPPVTFGGGTREEIK	3.11667	FALSE	DIQMTQSPSSLSASVGDRVTVTCRAS	DIQMTQSPSSLSASVGDRVTVTCRAS	2	+-+-+--+++-++-++-++++-++++	0.848485	FALSE	QGIKGV	QGIKGV	2	+++--+	3.07424	FALSE	LSWSQQKPGKAPTLLIY	LSWSQQKPGKAPTLLIY	2	+++--++++++-+++++	0.4	FALSE	ATS	#NAME?	1	-++	4.62475	FALSE	NLQTGVSTRFNGRGSGKDFTLTISSLQPEDVATYYC	NLQTGVSTRFNGRGSGKDFTLTISSLQPEDVATYYC	2	-+++++-+++-+---+--+++++++++++++-++++	0.722727	FALSE	VQDVTPPVT	DVTPPVT--	4	+++-+++--		12.7869		1.97121
M04545:85:000000000-J2PY9:1:2112:5337:10182|VPRIMER=replicate2_IgK|DUPCOUNT=1	DIQITHSPSSLSASVAYRVTVTRRASQGIKRELCWYQQKPGKAPTLLFYATSNLQTGVSNRFSGSGSGTDFTLTISSLQAEDVASYYCLQDLTPPCTFGGGTRVEIK	2.46667	FALSE	DIQITHSPSSLSASVAYRVTVTRRAS	IQITHSPSSLSASVAYRVTVTRRAS-	3	+--+--+++++++-++-++++--++-	0.848485	FALSE	QGIKRE	QGIKRE	2	+++--+	3.07424	FALSE	LCWYQQKPGKAPTLLFY	LCWYQQKPGKAPTLLFY	2	++++-++++++-+++-+	0.4	FALSE	ATS	#NAME?	1	-++	5.22475	FALSE	NLQTGVSNRFSGSGSGTDFTLTISSLQAEDVASYYC	NLQTGVSNRFSGSGSGTDFTLTISSLQAEDVASYYC	2	-+++++-++++++--++-+++++++++++++-++++	0.722727	FALSE	LQDLTPPCT	DLTPPCT--	4	+++-+++--		12.7369		1.97121
M04545:85:000000000-J2PY9:1:1103:21983:6304|VPRIMER=replicate1_IgK|DUPCOUNT=1	DIQMTQSPSSLSASVGDRVTVTCRASQGIKRELSWYQQKPGKAPTLLIYATSNLQTGVSSRYSGSVSGTGFTLTISSLQPEDVATYYWREDLTPPSTFGGGTRVEMK	3.11667	FALSE	DIQMTQSPSSLSASVGDRVTVTCRAS	DIQMTQSPSSLSASVGDRVTVTCRAS	2	+-+-+--+++-++-++-++++-++++	0.848485	FALSE	QGIKRE	QGIKRE	2	+++--+	3.32424	FALSE	LSWYQQKPGKAPTLLIY	LSWYQQKPGKAPTLLIY	2	++++-++++++-+++++	0.4	FALSE	ATS	#NAME?	1	-++	4.25808	FALSE	NLQTGVSSRYSGSVSGTGFTLTISSLQPEDVATYYW	NLQTGVSSRYSGSVSGTGFTLTISSLQPEDVATYYW	2	-+++++-++-++++-++-+++++++++++++-+++-	0.722727	FALSE	REDLTPPST	DLTPPST--	4	+++-+++--		12.6702		1.97121
M04545:85:000000000-J2PY9:1:1102:23280:11778|VPRIMER=replicate1_IgK|DUPCOUNT=1	DIQMTQSPPSLSASVGDRVTVTCRASQGIKRELSWFQQKPGKAPTLLIYATSNLQTGVSSPFSGSGSGTDFTLTLSRLQPGGGGTFYRLKDFTPPVTFRGGTRVEIK	3.11667	FALSE	DIQMTQSPPSLSASVGDRVTVTCRAS	DIQMTQSPPSLSASVGDRVTVTCRAS	2	+-+-+--+++-++-++-++++-++++	0.848485	FALSE	QGIKRE	QGIKRE	2	+++--+	3.32424	FALSE	LSWFQQKPGKAPTLLIY	LSWFQQKPGKAPTLLIY	2	++++-++++++-+++++	0.4	FALSE	ATS	#NAME?	1	-++	4.23384	FALSE	NLQTGVSSPFSGSGSGTDFTLTLSRLQPGGGGTFYR	NLQTGVSSPFSGSGSGTDFTLTLSRLQPGGGGTFYR	2	-+++++-+-++++--++-+++++++++++--++++-	0.722727	FALSE	LKDFTPPVT	DFTPPVT--	4	+++-+++--		12.646		1.97121
M04545:85:000000000-J2PY9:1:1119:20997:6523|VPRIMER=replicate2_IgK|DUPCOUNT=1	DIQMTQSPSSLSASVGDRVTVTCRASQGIKRELSWYQQKPGKAPTLLIYATSKLQTGVSSRFSGSGSGTDFTLTISSLKPEDVATYYSLQDLTPPVTFGGGTRVEIK	3.11667	FALSE	DIQMTQSPSSLSASVGDRVTVTCRAS	DIQMTQSPSSLSASVGDRVTVTCRAS	2	+-+-+--+++-++-++-++++-++++	0.848485	FALSE	QGIKRE	QGIKRE	2	+++--+	3.32424	FALSE	LSWYQQKPGKAPTLLIY	LSWYQQKPGKAPTLLIY	2	++++-++++++-+++++	0.4	FALSE	ATS	#NAME?	1	-++	4.22475	FALSE	KLQTGVSSRFSGSGSGTDFTLTISSLKPEDVATYYS	KLQTGVSSRFSGSGSGTDFTLTISSLKPEDVATYYS	2	-+++++-++++++--++-+++++++++++++-+++-	0.722727	FALSE	LQDLTPPVT	DLTPPVT--	4	+++-+++--		12.6369		1.97121
M04545:85:000000000-J2PY9:1:2117:7212:8730|VPRIMER=replicate1_IgK|DUPCOUNT=1	DIQLTQSPSSLSASVGDRVTITCRASRGISNDLAWYQQKPGESPKLLIYEASSFQSGIVSRSAAVDLGQISLSPSPACCLKILQLIIVNIITVPRTVLARGPKWRSN	3.36667	FALSE	DIQLTQSPSSLSASVGDRVTITCRAS	DIQLTQSPSSLSASVGDRVTITCRAS	2	+-+++--+++-++-++-++++-++++	0.848485	FALSE	RGISND	RGISND	2	-++-++	3.12424	FALSE	LAWYQQKPGESPKLLIY	LAWYQQKPGESPKLLIY	2	++++-++++++--++++	0.4	FALSE	EAS	EAS	2	-++	4.06869	FALSE	SFQSGIVSRSAAVDLGQISLSPSPACCLKILQLIIV	#NAME?	-8	----------++-+++++-+-++++-+++++++--+	0.722727	FALSE	NIITVPRTV	ITVPRTV--	4	+++-+++--		12.5308		1.97121
M04545:85:000000000-J2PY9:1:1116:2698:16167|VPRIMER=replicate2_IgK|DUPCOUNT=1	DIQLTQSLSSLPASVGDRVTITCTASQGINVYLCWYQHRPRKPPKRLIYAASTLEDEIPSGFSGGGSGTEFTLTIISLQPEEFATYFCLQGYSRPCTFDQGTK	3.16667	FALSE	DIQLTQSLSSLPASVGDRVTITCTAS	DIQLTQSLSSLPASVGDRVTITCTAS	2	+-+++--+++--+-++-++++-++++	0.939394	FALSE	QGINVY	QGINVY	2	+++++-	2.25758	FALSE	LCWYQHRPRKPPKRLIY	LCWYQHRPRKPPKRLIY	2	++++-+++-+----+++	0.4	FALSE	AAS	#NAME?	1	-++	5.12475	FALSE	TLEDEIPSGFSGGGSGTEFTLTIISLQPEEFATYFC	TLEDEIPSGFSGGGSGTEFTLTIISLQPEEFATYFC	2	+++-++++-+++---++-++++++++++++--++++	0.631818	FALSE	LQGYSRPCT	#NAME?	1	-++-++--+		12.5202		1.97121
M04545:85:000000000-J2PY9:1:1119:14985:6930|VPRIMER=replicate1_IgK|DUPCOUNT=1	DIQMTQSPSSLSASVGDRVTVTCRARQGIKRELSWYQQKPGKAPTLLIYATSNLQTGVSCRFSGSGSGTDFTLTISSLQPEDVATYYFLQDLTPPVTFGGGTRVEIK	2.91667	FALSE	DIQMTQSPSSLSASVGDRVTVTCRAR	DIQMTQSPSSLSASVGDRVTVTCRAR	2	+-+-+--+++-++-++-++++-+++-	0.848485	FALSE	QGIKRE	QGIKRE	2	+++--+	3.32424	FALSE	LSWYQQKPGKAPTLLIY	LSWYQQKPGKAPTLLIY	2	++++-++++++-+++++	0.4	FALSE	ATS	#NAME?	1	-++	4.22475	FALSE	NLQTGVSCRFSGSGSGTDFTLTISSLQPEDVATYYF	NLQTGVSCRFSGSGSGTDFTLTISSLQPEDVATYYF	2	-+++++-++++++--++-+++++++++++++-+++-	0.722727	FALSE	LQDLTPPVT	DLTPPVT--	4	+++-+++--		12.4369		1.97121
M04545:85:000000000-J2PY9:1:1119:15219:5288|VPRIMER=replicate2_IgK|DUPCOUNT=1	DIQMTQSPSSLSASVGDRVTVTCRASQGIKRELSWFQQKPGKAPTLLIYATSNLQTGVSSRLRGSGSGTDFTLTISSLQPEDVATYYGFQDLTPPVSFGGGTRVEIK	3.11667	FALSE	DIQMTQSPSSLSASVGDRVTVTCRAS	DIQMTQSPSSLSASVGDRVTVTCRAS	2	+-+-+--+++-++-++-++++-++++	0.848485	FALSE	QGIKRE	QGIKRE	2	+++--+	3.32424	FALSE	LSWFQQKPGKAPTLLIY	LSWFQQKPGKAPTLLIY	2	++++-++++++-+++++	0.4	FALSE	ATS	#NAME?	1	-++	4.02475	FALSE	NLQTGVSSRLRGSGSGTDFTLTISSLQPEDVATYYG	NLQTGVSSRLRGSGSGTDFTLTISSLQPEDVATYYG	2	-+++++-+++-++--++-+++++++++++++-+++-	0.722727	FALSE	FQDLTPPVS	DLTPPVS--	4	+++-+++--		12.4369		1.97121
M04545:85:000000000-J2PY9:1:2119:19039:21234|VPRIMER=replicate1_IgK|DUPCOUNT=1	DIQLTQSPSSLSASVGDRVTITCRASRGISNDLAWYQQKPGESPKLLIYEASSFKVGLSLGSAAVDLGQISLSPSPACSLKILQLIIVNIITVPRTVLARGPKWRSN	3.36667	FALSE	DIQLTQSPSSLSASVGDRVTITCRAS	DIQLTQSPSSLSASVGDRVTITCRAS	2	+-+++--+++-++-++-++++-++++	0.848485	FALSE	RGISND	RGISND	2	-++-++	3.12424	FALSE	LAWYQQKPGESPKLLIY	LAWYQQKPGESPKLLIY	2	++++-++++++--++++	0.4	FALSE	EAS	EAS	2	-++	3.86869	FALSE	SFKVGLSLGSAAVDLGQISLSPSPACSLKILQLIIV	#NAME?	-8	----------++-++++--+-++++-+++++++--+	0.722727	FALSE	NIITVPRTV	ITVPRTV--	4	+++-+++--		12.3308		1.97121
M04545:85:000000000-J2PY9:1:1105:12736:8058|VPRIMER=replicate2_IgK|DUPCOUNT=1	DIQMTQSPSSLSASVGDRVTITCRASQGINVYLSWYQHRPRKPPKRLIYAASTLEDGIPARFIGSGSGTEFTITISSLQPEDFAAYYLLQGYSLPCTVGQGT	3.11667	FALSE	DIQMTQSPSSLSASVGDRVTITCRAS	DIQMTQSPSSLSASVGDRVTITCRAS	2	+-+-+--+++-++-++-++++-++++	0.939394	FALSE	QGINVY	QGINVY	2	+++++-	2.25758	FALSE	LSWYQHRPRKPPKRLIY	LSWYQHRPRKPPKRLIY	2	++++-+++-+----+++	0.4	FALSE	AAS	#NAME?	1	-++	4.32475	FALSE	TLEDGIPARFIGSGSGTEFTITISSLQPEDFAAYYL	TLEDGIPARFIGSGSGTEFTITISSLQPEDFAAYYL	2	+++-++++++-++--++-++++++++++++--+++-	0.631818	FALSE	LQGYSLPCT	#NAME?	1	-++-++--+		11.6702		1.97121
M04545:85:000000000-J2PY9:1:2103:26230:12771|VPRIMER=replicate1_IgK|DUPCOUNT=1	DIQMTQSPSSLSASVGDRVIITCRASQGISDYLNWYQQKPGKTPKRLIYAASSLENGVPSRFSGIRSGTDSLSPSAACSLKILQLITVYNIIIPRTVLARGPKWRSN	2.91667	FALSE	DIQMTQSPSSLSASVGDRVIITCRAS	DIQMTQSPSSLSASVGDRVIITCRAS	2	+-+-+--+++-++-++-++-+-++++	0.848485	FALSE	QGISDY	QGISDY	2	+++-+-	2.75758	FALSE	LNWYQQKPGKTPKRLIY	LNWYQQKPGKTPKRLIY	2	+-++-++++++---+++	0.4	FALSE	AAS	#NAME?	1	-++	3.41313	FALSE	SLENGVPSRFSGIRSGTDSLSPSAACSLKILQLITV	#NAME?	-8	----------++--++-+----+++-+++++++--+	0.722727	FALSE	YNIIIPRTV	IIIPRTV--	4	+++-+++--		11.0586		1.97121
M04545:85:000000000-J2PY9:1:1105:7600:18580|VPRIMER=replicate2_IgK|DUPCOUNT=1	EIVMTQSPATLSFSPGETATLSCRASQSVGSFVAWYQQKPGQAPKLLVHSVSLRPLASQTGSEAAGLRQTSLSPLAAWRLKMLEFITVSNIVNCCTVLARGPNWRSN	2.86111	FALSE	EIVMTQSPATLSFSPGETATLSCRAS	EIVMTQSPATLSFSPGETATLSCRAS	2	+---+--+++-++--+-++++-++++	0.681818	FALSE	QSVGSF	VGSF--	4	++-+--	3.12424	FALSE	VAWYQQKPGQAPKLLVH	VAWYQQKPGQAPKLLVH	2	++++-++++++--++++	0.4	FALSE	SVS	#NAME?	1	-++	3.29444	FALSE	LRPLASQTGSEAAGLRQTSLSPLAAWRLKMLEFITV	TGSEAAGLRQTSLSPLAAWRLKMLEFITV-------	9	+---+-+++-++-+++++--+++++++++-------	0.887374	FALSE	SNIVNCCTV	SNIVNCCTV	2	-++++++-+		11.249		1.96919
M04545:85:000000000-J2PY9:1:1112:12433:17544|VPRIMER=replicate1_IgK|DUPCOUNT=1	YIQMTRSRSALSASVGHRVTISCQASQDITNYSAWYQQKPGEAPKLLIYGAFTLQCGVPSRFSGSGSGTEFTLTISSLQPEDFGTYYCQHHNSYPYSFGQGTKVDIK	3.11667	FALSE	YIQMTRSRSALSASVGHRVTISCQAS	YIQMTRSRSALSASVGHRVTISCQAS	2	+-+-+--+++-++-++-++++-++++	0.439394	FALSE	QDITNY	QDITNY	2	+-+++-	2.92424	FALSE	SAWYQQKPGEAPKLLIY	SAWYQQKPGEAPKLLIY	2	-+++-++++++--++++	0.7	FALSE	GAF	GAF	2	++-	6.22475	FALSE	TLQCGVPSRFSGSGSGTEFTLTISSLQPEDFGTYYC	TLQCGVPSRFSGSGSGTEFTLTISSLQPEDFGTYYC	2	+++++++++++++--++-++++++++++++-+++++	0.828283	FALSE	QHHNSYPYS	QHHNSYPYS	2	+++++--++		14.2333		1.96768
M04545:85:000000000-J2PY9:1:2117:18777:2311|VPRIMER=replicate1_IgK|DUPCOUNT=1	DIQMTQSPSSLSGSVGDTVTVTCRASQGINKELNWYQQKPGKAPKFLIYADSNLQTGVSSRFSGSGSGTDFTLTISSLQPEDVATYYCQQDYSFPYTFGQGTKV	3.11667	FALSE	DIQMTQSPSSLSGSVGDTVTVTCRAS	DIQMTQSPSSLSGSVGDTVTVTCRAS	2	+-+-+--+++-++-++-++++-++++	0.939394	FALSE	QGINKE	QGINKE	2	++++-+	2.92424	FALSE	LNWYQQKPGKAPKFLIY	LNWYQQKPGKAPKFLIY	2	+-++-++++++--++++	0.2	FALSE	ADS	#NAME?	0	--+	5.22475	FALSE	NLQTGVSSRFSGSGSGTDFTLTISSLQPEDVATYYC	NLQTGVSSRFSGSGSGTDFTLTISSLQPEDVATYYC	2	-+++++-++++++--++-+++++++++++++-++++	0.828283	FALSE	QQDYSFPYT	QQDYSFPYT	2	+++++--++		13.2333		1.96768
M04545:85:000000000-J2PY9:1:2111:3562:19393|VPRIMER=replicate1_IgK|DUPCOUNT=1	DIQMTQSPSSLSASVGDRVTITCQASQGISNNLAWYQQKTGKAPKLLIYKASTLQSGVPSRFSGGGSGTDFTLTISSLQPEDFATYYCQQHNSIPYNFGQGTKVEIK	3.11667	FALSE	DIQMTQSPSSLSASVGDRVTITCQAS	DIQMTQSPSSLSASVGDRVTITCQAS	2	+-+-+--+++-++-++-++++-++++	0.939394	FALSE	QGISNN	QGISNN	2	+++-++	3.12424	FALSE	LAWYQQKTGKAPKLLIY	LAWYQQKTGKAPKLLIY	2	++++-++++++--++++	0.4	FALSE	KAS	KAS	2	-++	5.52475	FALSE	TLQSGVPSRFSGGGSGTDFTLTISSLQPEDFATYYC	TLQSGVPSRFSGGGSGTDFTLTISSLQPEDFATYYC	2	++++++++++++---++-++++++++++++--++++	0.628283	FALSE	QQHNSIPYN	QQHNSIPYN	2	+++++--+-		13.7333		1.96768
M04545:85:000000000-J2PY9:1:2104:27651:20113|VPRIMER=replicate2_IgK|DUPCOUNT=1	DIQMTQSPSSLSASVGDRVTITCRASQGITNNLAWYQQKPGDTPKLLIYDASSLQSGIPSRFSGSGSGTDFTLTISSLQFEDVATYYCQHYYSPPYNFGQGTKVEIK	3.11667	FALSE	DIQMTQSPSSLSASVGDRVTITCRAS	DIQMTQSPSSLSASVGDRVTITCRAS	2	+-+-+--+++-++-++-++++-++++	1.0303	FALSE	QGITNN	QGITNN	2	++++++	3.12424	FALSE	LAWYQQKPGDTPKLLIY	LAWYQQKPGDTPKLLIY	2	++++-++++++--++++	0.4	FALSE	DAS	DAS	2	-++	5.92475	FALSE	SLQSGIPSRFSGSGSGTDFTLTISSLQFEDVATYYC	SLQSGIPSRFSGSGSGTDFTLTISSLQFEDVATYYC	2	+++++++++++++--++-+++++++++++++-++++	0.537374	FALSE	QHYYSPPYN	QHYYSPPYN	2	++-++--+-		14.1333		1.96768
M04545:85:000000000-J2PY9:1:2118:8552:11350|VPRIMER=replicate2_IgK|DUPCOUNT=1	DIQMTQSPSSLSASVGDRVTITCRASQGITNNLAWYQQKPGDTPKLLIYDASSLQSGIPSRFSGSGSGTDFTLTINSLQFEDFATYYCQHYYSPPYNFGQGTKVEIK	3.11667	FALSE	DIQMTQSPSSLSASVGDRVTITCRAS	DIQMTQSPSSLSASVGDRVTITCRAS	2	+-+-+--+++-++-++-++++-++++	1.0303	FALSE	QGITNN	QGITNN	2	++++++	3.12424	FALSE	LAWYQQKPGDTPKLLIY	LAWYQQKPGDTPKLLIY	2	++++-++++++--++++	0.4	FALSE	DAS	DAS	2	-++	5.72475	FALSE	SLQSGIPSRFSGSGSGTDFTLTINSLQFEDFATYYC	SLQSGIPSRFSGSGSGTDFTLTINSLQFEDFATYYC	2	+++++++++++++--++-++++++++++++--++++	0.537374	FALSE	QHYYSPPYN	QHYYSPPYN	2	++-++--+-		13.9333		1.96768
M04545:85:000000000-J2PY9:1:1101:28443:17073|VPRIMER=replicate2_IgK|DUPCOUNT=1	DIQMTQSPSSLSASVGDRVTITCRASQGITNNLAWYQQKPGDTPKLLIYDASSLQSGIPSRFSGSGSGTDFTLTISSLQFEDFATYYCQHYYSPPYNFGQGTKVEIK	3.11667	FALSE	DIQMTQSPSSLSASVGDRVTITCRAS	DIQMTQSPSSLSASVGDRVTITCRAS	2	+-+-+--+++-++-++-++++-++++	1.0303	FALSE	QGITNN	QGITNN	2	++++++	3.12424	FALSE	LAWYQQKPGDTPKLLIY	LAWYQQKPGDTPKLLIY	2	++++-++++++--++++	0.4	FALSE	DAS	DAS	2	-++	5.72475	FALSE	SLQSGIPSRFSGSGSGTDFTLTISSLQFEDFATYYC	SLQSGIPSRFSGSGSGTDFTLTISSLQFEDFATYYC	2	+++++++++++++--++-++++++++++++--++++	0.537374	FALSE	QHYYSPPYN	QHYYSPPYN	2	++-++--+-		13.9333		1.96768
M04545:85:000000000-J2PY9:1:2103:12471:3464|VPRIMER=replicate2_IgK|DUPCOUNT=1	DIQMTQSPSSLSASVGDRVTITCRASQGITNNLVWYQQKPGDTPKLLIYDASSLQSGIPSRFSGSGSGTDFTLTISSLQFEDFATYYCQHYYSPPYNFGQGTKVEIK	3.11667	FALSE	DIQMTQSPSSLSASVGDRVTITCRAS	DIQMTQSPSSLSASVGDRVTITCRAS	2	+-+-+--+++-++-++-++++-++++	1.0303	FALSE	QGITNN	QGITNN	2	++++++	3.12424	FALSE	LVWYQQKPGDTPKLLIY	LVWYQQKPGDTPKLLIY	2	++++-++++++--++++	0.4	FALSE	DAS	DAS	2	-++	5.72475	FALSE	SLQSGIPSRFSGSGSGTDFTLTISSLQFEDFATYYC	SLQSGIPSRFSGSGSGTDFTLTISSLQFEDFATYYC	2	+++++++++++++--++-++++++++++++--++++	0.537374	FALSE	QHYYSPPYN	QHYYSPPYN	2	++-++--+-		13.9333		1.96768
M04545:85:000000000-J2PY9:1:1106:16603:21273|VPRIMER=replicate1_IgK|DUPCOUNT=1	DIQMTQSPSSLSASVGDRVTITCRASQGITNDLAWYQQKPGETPKLLIYEASSFQSGIPSRFSGSGSGTHFSLTISRLQPEDFATYYCQHYYSIPYIFGQGTKVEIK	3.11667	FALSE	DIQMTQSPSSLSASVGDRVTITCRAS	DIQMTQSPSSLSASVGDRVTITCRAS	2	+-+-+--+++-++-++-++++-++++	1.0303	FALSE	QGITND	QGITND	2	++++++	3.12424	FALSE	LAWYQQKPGETPKLLIY	LAWYQQKPGETPKLLIY	2	++++-++++++--++++	0.4	FALSE	EAS	EAS	2	-++	5.72475	FALSE	SFQSGIPSRFSGSGSGTHFSLTISRLQPEDFATYYC	SFQSGIPSRFSGSGSGTHFSLTISRLQPEDFATYYC	2	+++++++++++++--++-++++++++++++--++++	0.537374	FALSE	QHYYSIPYI	QHYYSIPYI	2	++-++--+-		13.9333		1.96768
M04545:85:000000000-J2PY9:1:1102:18295:24754|VPRIMER=replicate2_IgK|DUPCOUNT=1	DIQMTQSPSSLSASVGDRVTITCRASQGITNNLAWYQQKPGDTPKLLIYDASSLQSGIPSRFSGSGSGTDFTLTISSLQFEDFATYYCQHYYSPPYNFGQGTKVEI	3.11667	FALSE	DIQMTQSPSSLSASVGDRVTITCRAS	DIQMTQSPSSLSASVGDRVTITCRAS	2	+-+-+--+++-++-++-++++-++++	1.0303	FALSE	QGITNN	QGITNN	2	++++++	3.12424	FALSE	LAWYQQKPGDTPKLLIY	LAWYQQKPGDTPKLLIY	2	++++-++++++--++++	0.4	FALSE	DAS	DAS	2	-++	5.72475	FALSE	SLQSGIPSRFSGSGSGTDFTLTISSLQFEDFATYYC	SLQSGIPSRFSGSGSGTDFTLTISSLQFEDFATYYC	2	+++++++++++++--++-++++++++++++--++++	0.537374	FALSE	QHYYSPPYN	QHYYSPPYN	2	++-++--+-		13.9333		1.96768
M04545:85:000000000-J2PY9:1:1101:6974:17240|VPRIMER=replicate2_IgK|DUPCOUNT=1	DIQMTQSPSSLSASVGDRVTITCRASQGITNNLAWYQQKPGDTPKLLIYDASSLQSGIPSRFSGSGSGTDFTLTISSLQFEDFATYYCQHYYSPPYNFGQGTKVEIK	3.11667	FALSE	DIQMTQSPSSLSASVGDRVTITCRAS	DIQMTQSPSSLSASVGDRVTITCRAS	2	+-+-+--+++-++-++-++++-++++	1.0303	FALSE	QGITNN	QGITNN	2	++++++	3.12424	FALSE	LAWYQQKPGDTPKLLIY	LAWYQQKPGDTPKLLIY	2	++++-++++++--++++	0.4	FALSE	DAS	DAS	2	-++	5.72475	FALSE	SLQSGIPSRFSGSGSGTDFTLTISSLQFEDFATYYC	SLQSGIPSRFSGSGSGTDFTLTISSLQFEDFATYYC	2	+++++++++++++--++-++++++++++++--++++	0.537374	FALSE	QHYYSPPYN	QHYYSPPYN	2	++-++--+-		13.9333		1.96768
M04545:85:000000000-J2PY9:1:1109:5829:18625|VPRIMER=replicate2_IgK|DUPCOUNT=1	DIQMTQSPSSLSASVRDRVTITCRASQGITNNLAWYQQKPGDTPKLLIYDASSLQSGIPSRFSGSGSGTDFTLTISSLQFEDFATYYCQHYYSPPYNFGQGTKVEIK	3.11667	FALSE	DIQMTQSPSSLSASVRDRVTITCRAS	DIQMTQSPSSLSASVRDRVTITCRAS	2	+-+-+--+++-++-++-++++-++++	1.0303	FALSE	QGITNN	QGITNN	2	++++++	3.12424	FALSE	LAWYQQKPGDTPKLLIY	LAWYQQKPGDTPKLLIY	2	++++-++++++--++++	0.4	FALSE	DAS	DAS	2	-++	5.72475	FALSE	SLQSGIPSRFSGSGSGTDFTLTISSLQFEDFATYYC	SLQSGIPSRFSGSGSGTDFTLTISSLQFEDFATYYC	2	+++++++++++++--++-++++++++++++--++++	0.537374	FALSE	QHYYSPPYN	QHYYSPPYN	2	++-++--+-		13.9333		1.96768
M04545:85:000000000-J2PY9:1:2104:11653:21555|VPRIMER=replicate2_IgK|DUPCOUNT=1	DIQMTQSPSSLSASVGDRVTITCRASQGITNNLAWYQQKPGDTPKLLIYDASSLQSGIPSRFSGSGSGTDFTLTISSLQFEDFATYYCQHYYSPPYNFGQGTKVEIK	3.11667	FALSE	DIQMTQSPSSLSASVGDRVTITCRAS	DIQMTQSPSSLSASVGDRVTITCRAS	2	+-+-+--+++-++-++-++++-++++	1.0303	FALSE	QGITNN	QGITNN	2	++++++	3.12424	FALSE	LAWYQQKPGDTPKLLIY	LAWYQQKPGDTPKLLIY	2	++++-++++++--++++	0.4	FALSE	DAS	DAS	2	-++	5.72475	FALSE	SLQSGIPSRFSGSGSGTDFTLTISSLQFEDFATYYC	SLQSGIPSRFSGSGSGTDFTLTISSLQFEDFATYYC	2	+++++++++++++--++-++++++++++++--++++	0.537374	FALSE	QHYYSPPYN	QHYYSPPYN	2	++-++--+-		13.9333		1.96768
M04545:85:000000000-J2PY9:1:1119:14351:20174|VPRIMER=replicate2_IgK|DUPCOUNT=1	DIQMTQSPSSLSASVGDRVTITCRASQGITNNLAWYQQKPGDTPKLLIYDTSSLQSGIPSRFSGSGSGTDFTLTISSLQFEDFATYYCQHYYSPPYNFGQGTKVEIK	3.11667	FALSE	DIQMTQSPSSLSASVGDRVTITCRAS	DIQMTQSPSSLSASVGDRVTITCRAS	2	+-+-+--+++-++-++-++++-++++	1.0303	FALSE	QGITNN	QGITNN	2	++++++	3.12424	FALSE	LAWYQQKPGDTPKLLIY	LAWYQQKPGDTPKLLIY	2	++++-++++++--++++	0.4	FALSE	DTS	DTS	2	-++	5.72475	FALSE	SLQSGIPSRFSGSGSGTDFTLTISSLQFEDFATYYC	SLQSGIPSRFSGSGSGTDFTLTISSLQFEDFATYYC	2	+++++++++++++--++-++++++++++++--++++	0.537374	FALSE	QHYYSPPYN	QHYYSPPYN	2	++-++--+-		13.9333		1.96768
M04545:85:000000000-J2PY9:1:1111:15168:8521|VPRIMER=replicate2_IgK|DUPCOUNT=1	DIQMTQSPSSLSASVGDRVTITCRASQGITNNLAWYQQKPGDTPKLLIYDASSLQSGIPSRFSGSGSGTDFTLTISSLQFEDFATYYCQHYYSPPYNLGQGTKVEIK	3.11667	FALSE	DIQMTQSPSSLSASVGDRVTITCRAS	DIQMTQSPSSLSASVGDRVTITCRAS	2	+-+-+--+++-++-++-++++-++++	1.0303	FALSE	QGITNN	QGITNN	2	++++++	3.12424	FALSE	LAWYQQKPGDTPKLLIY	LAWYQQKPGDTPKLLIY	2	++++-++++++--++++	0.4	FALSE	DAS	DAS	2	-++	5.72475	FALSE	SLQSGIPSRFSGSGSGTDFTLTISSLQFEDFATYYC	SLQSGIPSRFSGSGSGTDFTLTISSLQFEDFATYYC	2	+++++++++++++--++-++++++++++++--++++	0.537374	FALSE	QHYYSPPYN	QHYYSPPYN	2	++-++--+-		13.9333		1.96768
M04545:85:000000000-J2PY9:1:2112:19702:17806|VPRIMER=replicate2_IgK|DUPCOUNT=1	DIQMTQSPSSLSASVGDRVTITCRASQGITNNLAWYQQKPGDTPKLLIYDASSLQSGMPSRFSGSGSGTDFTLTISSLQFEDFATYYCQHYYSPPYNFGQGTKVEIK	3.11667	FALSE	DIQMTQSPSSLSASVGDRVTITCRAS	DIQMTQSPSSLSASVGDRVTITCRAS	2	+-+-+--+++-++-++-++++-++++	1.0303	FALSE	QGITNN	QGITNN	2	++++++	3.12424	FALSE	LAWYQQKPGDTPKLLIY	LAWYQQKPGDTPKLLIY	2	++++-++++++--++++	0.4	FALSE	DAS	DAS	2	-++	5.72475	FALSE	SLQSGMPSRFSGSGSGTDFTLTISSLQFEDFATYYC	SLQSGMPSRFSGSGSGTDFTLTISSLQFEDFATYYC	2	+++++++++++++--++-++++++++++++--++++	0.537374	FALSE	QHYYSPPYN	QHYYSPPYN	2	++-++--+-		13.9333		1.96768
M04545:85:000000000-J2PY9:1:1111:14460:7942|VPRIMER=replicate2_IgK|DUPCOUNT=1	DIQMTQSPSSLSASVGDRVTITCRASQGITNNLAWYQQKPGDTPKLLIYDASSLQSGIPSRFSGSGSETDFTLTISSLQFEDFATYYCQHYYSPPYNFGQGTKVEIK	3.11667	FALSE	DIQMTQSPSSLSASVGDRVTITCRAS	DIQMTQSPSSLSASVGDRVTITCRAS	2	+-+-+--+++-++-++-++++-++++	1.0303	FALSE	QGITNN	QGITNN	2	++++++	3.12424	FALSE	LAWYQQKPGDTPKLLIY	LAWYQQKPGDTPKLLIY	2	++++-++++++--++++	0.4	FALSE	DAS	DAS	2	-++	5.72475	FALSE	SLQSGIPSRFSGSGSETDFTLTISSLQFEDFATYYC	SLQSGIPSRFSGSGSETDFTLTISSLQFEDFATYYC	2	+++++++++++++--++-++++++++++++--++++	0.537374	FALSE	QHYYSPPYN	QHYYSPPYN	2	++-++--+-		13.9333		1.96768
M04545:85:000000000-J2PY9:1:2118:25059:16215|VPRIMER=replicate2_IgK|DUPCOUNT=1	DIQMTQSPSSLSASVGDRVTITCRASQGITNNLAWYQQKPGDTPKLLIYDASSLQSGIPSRLSGSGSGTDFTLTISSLQFEDFATYYCQHYYSPPYNFGEGTKVEIK	3.11667	FALSE	DIQMTQSPSSLSASVGDRVTITCRAS	DIQMTQSPSSLSASVGDRVTITCRAS	2	+-+-+--+++-++-++-++++-++++	1.0303	FALSE	QGITNN	QGITNN	2	++++++	3.12424	FALSE	LAWYQQKPGDTPKLLIY	LAWYQQKPGDTPKLLIY	2	++++-++++++--++++	0.4	FALSE	DAS	DAS	2	-++	5.72475	FALSE	SLQSGIPSRLSGSGSGTDFTLTISSLQFEDFATYYC	SLQSGIPSRLSGSGSGTDFTLTISSLQFEDFATYYC	2	+++++++++++++--++-++++++++++++--++++	0.537374	FALSE	QHYYSPPYN	QHYYSPPYN	2	++-++--+-		13.9333		1.96768
M04545:85:000000000-J2PY9:1:2117:27927:15606|VPRIMER=replicate2_IgK|DUPCOUNT=1	DIQMTQSPSSLSASVGDRVTITCRASQGITNNLAWYQQKPGDTPKLLIYDASSLQSGIPSRFSGSGSGTDFTLTISSLQFEDFATYYCQHYYSPPYNFGQGTKGEIK	3.11667	FALSE	DIQMTQSPSSLSASVGDRVTITCRAS	DIQMTQSPSSLSASVGDRVTITCRAS	2	+-+-+--+++-++-++-++++-++++	1.0303	FALSE	QGITNN	QGITNN	2	++++++	3.12424	FALSE	LAWYQQKPGDTPKLLIY	LAWYQQKPGDTPKLLIY	2	++++-++++++--++++	0.4	FALSE	DAS	DAS	2	-++	5.72475	FALSE	SLQSGIPSRFSGSGSGTDFTLTISSLQFEDFATYYC	SLQSGIPSRFSGSGSGTDFTLTISSLQFEDFATYYC	2	+++++++++++++--++-++++++++++++--++++	0.537374	FALSE	QHYYSPPYN	QHYYSPPYN	2	++-++--+-		13.9333		1.96768
M04545:85:000000000-J2PY9:1:1103:27645:14336|VPRIMER=replicate2_IgK|DUPCOUNT=1	DIQMTQSPSSLSASVGDRVTITCRASQGITNNLAWYQQKPGDTPKLLIYDASSLQSGIPSRFSGSGSGTDFTLTISSLQFEDFATYYCQHYHSPPYNFGQGTKVEIK	3.11667	FALSE	DIQMTQSPSSLSASVGDRVTITCRAS	DIQMTQSPSSLSASVGDRVTITCRAS	2	+-+-+--+++-++-++-++++-++++	1.0303	FALSE	QGITNN	QGITNN	2	++++++	3.12424	FALSE	LAWYQQKPGDTPKLLIY	LAWYQQKPGDTPKLLIY	2	++++-++++++--++++	0.4	FALSE	DAS	DAS	2	-++	5.72475	FALSE	SLQSGIPSRFSGSGSGTDFTLTISSLQFEDFATYYC	SLQSGIPSRFSGSGSGTDFTLTISSLQFEDFATYYC	2	+++++++++++++--++-++++++++++++--++++	0.537374	FALSE	QHYHSPPYN	QHYHSPPYN	2	++-++--+-		13.9333		1.96768
M04545:85:000000000-J2PY9:1:1104:6285:11231|VPRIMER=replicate2_IgK|DUPCOUNT=1	DIQMTQSPSSLSASVGDRVTITCRASQGITNNLAWYQQKPGDTPKLLIYDASSLQSGIPSRFSGSGSGTDYTLTISSLQFEDFATYYCQHYYSPPYNFGQGTKVEIK	3.11667	FALSE	DIQMTQSPSSLSASVGDRVTITCRAS	DIQMTQSPSSLSASVGDRVTITCRAS	2	+-+-+--+++-++-++-++++-++++	1.0303	FALSE	QGITNN	QGITNN	2	++++++	3.12424	FALSE	LAWYQQKPGDTPKLLIY	LAWYQQKPGDTPKLLIY	2	++++-++++++--++++	0.4	FALSE	DAS	DAS	2	-++	5.72475	FALSE	SLQSGIPSRFSGSGSGTDYTLTISSLQFEDFATYYC	SLQSGIPSRFSGSGSGTDYTLTISSLQFEDFATYYC	2	+++++++++++++--++-++++++++++++--++++	0.537374	FALSE	QHYYSPPYN	QHYYSPPYN	2	++-++--+-		13.9333		1.96768
M04545:85:000000000-J2PY9:1:2111:10690:19147|VPRIMER=replicate2_IgK|DUPCOUNT=1	DIQMTQSPSSPSASVGDRVTITCRASQGITNNLAWYQQKPGDTPKLLIYDASSLQSGIPSRFSGSGSGTDFTLTISSLQFEDFATYYCQHYYSPPYNFGQGTKVEIK	3.11667	FALSE	DIQMTQSPSSPSASVGDRVTITCRAS	DIQMTQSPSSPSASVGDRVTITCRAS	2	+-+-+--+++-++-++-++++-++++	1.0303	FALSE	QGITNN	QGITNN	2	++++++	3.12424	FALSE	LAWYQQKPGDTPKLLIY	LAWYQQKPGDTPKLLIY	2	++++-++++++--++++	0.4	FALSE	DAS	DAS	2	-++	5.72475	FALSE	SLQSGIPSRFSGSGSGTDFTLTISSLQFEDFATYYC	SLQSGIPSRFSGSGSGTDFTLTISSLQFEDFATYYC	2	+++++++++++++--++-++++++++++++--++++	0.537374	FALSE	QHYYSPPYN	QHYYSPPYN	2	++-++--+-		13.9333		1.96768
M04545:85:000000000-J2PY9:1:2117:12727:23180|VPRIMER=replicate2_IgK|DUPCOUNT=1	DIQMTQSPSSLSASVGDRVTITCRASQGITNNLAWYQQKPGDTPKLLIYDASSLQSGIPSRFSGSGSGTDFTLTISSLQFEDFATYYCQHYYSPPYNFGQGTKVEIK	3.11667	FALSE	DIQMTQSPSSLSASVGDRVTITCRAS	DIQMTQSPSSLSASVGDRVTITCRAS	2	+-+-+--+++-++-++-++++-++++	1.0303	FALSE	QGITNN	QGITNN	2	++++++	3.12424	FALSE	LAWYQQKPGDTPKLLIY	LAWYQQKPGDTPKLLIY	2	++++-++++++--++++	0.4	FALSE	DAS	DAS	2	-++	5.72475	FALSE	SLQSGIPSRFSGSGSGTDFTLTISSLQFEDFATYYC	SLQSGIPSRFSGSGSGTDFTLTISSLQFEDFATYYC	2	+++++++++++++--++-++++++++++++--++++	0.537374	FALSE	QHYYSPPYN	QHYYSPPYN	2	++-++--+-		13.9333		1.96768
M04545:85:000000000-J2PY9:1:2113:16067:5177|VPRIMER=replicate2_IgK|DUPCOUNT=1	DIQMTQSPSSLSTSVGDRVTITCRASQGITNNLAWYQQKPGDTPKLLIYDASSLQSGIPSRFSGSGSGTDFTLTISSLQFEDFATYYCQHYYSPPYNFGQGTKVEIK	3.11667	FALSE	DIQMTQSPSSLSTSVGDRVTITCRAS	DIQMTQSPSSLSTSVGDRVTITCRAS	2	+-+-+--+++-++-++-++++-++++	1.0303	FALSE	QGITNN	QGITNN	2	++++++	3.12424	FALSE	LAWYQQKPGDTPKLLIY	LAWYQQKPGDTPKLLIY	2	++++-++++++--++++	0.4	FALSE	DAS	DAS	2	-++	5.72475	FALSE	SLQSGIPSRFSGSGSGTDFTLTISSLQFEDFATYYC	SLQSGIPSRFSGSGSGTDFTLTISSLQFEDFATYYC	2	+++++++++++++--++-++++++++++++--++++	0.537374	FALSE	QHYYSPPYN	QHYYSPPYN	2	++-++--+-		13.9333		1.96768
M04545:85:000000000-J2PY9:1:1117:20682:4453|VPRIMER=replicate2_IgK|DUPCOUNT=1	YIQMTQSPSSLSASVGDRVTITCRASQGITNNLAWYQQKPGDTPKLLIYDASSLQSGIPSRISGSGSGTDFTLTISGLQFEDFATYYCQHYYSPPYNFGQGTKVDIK	3.11667	FALSE	YIQMTQSPSSLSASVGDRVTITCRAS	YIQMTQSPSSLSASVGDRVTITCRAS	2	+-+-+--+++-++-++-++++-++++	1.0303	FALSE	QGITNN	QGITNN	2	++++++	3.12424	FALSE	LAWYQQKPGDTPKLLIY	LAWYQQKPGDTPKLLIY	2	++++-++++++--++++	0.4	FALSE	DAS	DAS	2	-++	5.72475	FALSE	SLQSGIPSRISGSGSGTDFTLTISGLQFEDFATYYC	SLQSGIPSRISGSGSGTDFTLTISGLQFEDFATYYC	2	+++++++++++++--++-++++++++++++--++++	0.537374	FALSE	QHYYSPPYN	QHYYSPPYN	2	++-++--+-		13.9333		1.96768
M04545:85:000000000-J2PY9:1:1104:15966:10370|VPRIMER=replicate2_IgK|DUPCOUNT=145	DIQMTQSPSSLSASVGDRVTITCRASQGITNNLAWYQQKPGDTPKLLIYDASSLQSGIPSRFSGSGSGTDFTLTISSLQFEDFATYYCQHYYSPPYNFGQGTKVEIK	3.11667	FALSE	DIQMTQSPSSLSASVGDRVTITCRAS	DIQMTQSPSSLSASVGDRVTITCRAS	2	+-+-+--+++-++-++-++++-++++	1.0303	FALSE	QGITNN	QGITNN	2	++++++	3.12424	FALSE	LAWYQQKPGDTPKLLIY	LAWYQQKPGDTPKLLIY	2	++++-++++++--++++	0.4	FALSE	DAS	DAS	2	-++	5.72475	FALSE	SLQSGIPSRFSGSGSGTDFTLTISSLQFEDFATYYC	SLQSGIPSRFSGSGSGTDFTLTISSLQFEDFATYYC	2	+++++++++++++--++-++++++++++++--++++	0.537374	FALSE	QHYYSPPYN	QHYYSPPYN	2	++-++--+-		13.9333		1.96768
M04545:85:000000000-J2PY9:1:2106:21748:16656|VPRIMER=replicate2_IgK|DUPCOUNT=1	DIQMTQSPSSLSASVGDRVTITCRASQGITNNLAWYQQKPGDTPKLLIYDASSLQSGIPSRFSGSGSGTDFTLTISSLQFEDFATYYCQHYYSPPYNCGQGTKVEIK	3.11667	FALSE	DIQMTQSPSSLSASVGDRVTITCRAS	DIQMTQSPSSLSASVGDRVTITCRAS	2	+-+-+--+++-++-++-++++-++++	1.0303	FALSE	QGITNN	QGITNN	2	++++++	3.12424	FALSE	LAWYQQKPGDTPKLLIY	LAWYQQKPGDTPKLLIY	2	++++-++++++--++++	0.4	FALSE	DAS	DAS	2	-++	5.72475	FALSE	SLQSGIPSRFSGSGSGTDFTLTISSLQFEDFATYYC	SLQSGIPSRFSGSGSGTDFTLTISSLQFEDFATYYC	2	+++++++++++++--++-++++++++++++--++++	0.537374	FALSE	QHYYSPPYN	QHYYSPPYN	2	++-++--+-		13.9333		1.96768
M04545:85:000000000-J2PY9:1:2107:26145:5573|VPRIMER=replicate2_IgK|DUPCOUNT=1	DIQMTQSPSSLSASVGDRVTITCRASQGITNNLAWYQQKPGDTPKLLIYDASSLQSGIPSRFSGSGSGTDFTLTISSLQFEDFATYYCQHYYSPPYNFGQGTKVEIK	3.11667	FALSE	DIQMTQSPSSLSASVGDRVTITCRAS	DIQMTQSPSSLSASVGDRVTITCRAS	2	+-+-+--+++-++-++-++++-++++	1.0303	FALSE	QGITNN	QGITNN	2	++++++	3.12424	FALSE	LAWYQQKPGDTPKLLIY	LAWYQQKPGDTPKLLIY	2	++++-++++++--++++	0.4	FALSE	DAS	DAS	2	-++	5.72475	FALSE	SLQSGIPSRFSGSGSGTDFTLTISSLQFEDFATYYC	SLQSGIPSRFSGSGSGTDFTLTISSLQFEDFATYYC	2	+++++++++++++--++-++++++++++++--++++	0.537374	FALSE	QHYYSPPYN	QHYYSPPYN	2	++-++--+-		13.9333		1.96768
M04545:85:000000000-J2PY9:1:1111:14212:13383|VPRIMER=replicate2_IgK|DUPCOUNT=1	DIQMTQSPSSLSASVGDRVTITCRASQGITNNLAWYQQKPGDTPKLLIYDASSLQSGIPSRFSGSGSGTDFTLTISSLQFEDFATYYCQHYYSPPYNFGQGTKVEIK	3.11667	FALSE	DIQMTQSPSSLSASVGDRVTITCRAS	DIQMTQSPSSLSASVGDRVTITCRAS	2	+-+-+--+++-++-++-++++-++++	1.0303	FALSE	QGITNN	QGITNN	2	++++++	3.12424	FALSE	LAWYQQKPGDTPKLLIY	LAWYQQKPGDTPKLLIY	2	++++-++++++--++++	0.4	FALSE	DAS	DAS	2	-++	5.72475	FALSE	SLQSGIPSRFSGSGSGTDFTLTISSLQFEDFATYYC	SLQSGIPSRFSGSGSGTDFTLTISSLQFEDFATYYC	2	+++++++++++++--++-++++++++++++--++++	0.537374	FALSE	QHYYSPPYN	QHYYSPPYN	2	++-++--+-		13.9333		1.96768
M04545:85:000000000-J2PY9:1:2108:2714:13904|VPRIMER=replicate2_IgK|DUPCOUNT=1	DIQMTQSPSSLSASVGDRVTITCRASQGITNNLAWYQQKPGDTPKLLIYDASSLQSGIPSQFSGSGSGTDFTLTISSLQFEDFATYYCQHYYSPPYNFGQGTKVEIK	3.11667	FALSE	DIQMTQSPSSLSASVGDRVTITCRAS	DIQMTQSPSSLSASVGDRVTITCRAS	2	+-+-+--+++-++-++-++++-++++	1.0303	FALSE	QGITNN	QGITNN	2	++++++	3.12424	FALSE	LAWYQQKPGDTPKLLIY	LAWYQQKPGDTPKLLIY	2	++++-++++++--++++	0.4	FALSE	DAS	DAS	2	-++	5.72475	FALSE	SLQSGIPSQFSGSGSGTDFTLTISSLQFEDFATYYC	SLQSGIPSQFSGSGSGTDFTLTISSLQFEDFATYYC	2	+++++++++++++--++-++++++++++++--++++	0.537374	FALSE	QHYYSPPYN	QHYYSPPYN	2	++-++--+-		13.9333		1.96768
M04545:85:000000000-J2PY9:1:2107:10852:18206|VPRIMER=replicate2_IgK|DUPCOUNT=1	DIQMTQSPSSLSASVGDRVTITCRASQGITNNLAWYQQKPGDTPKLLIYDASSLQSGIPSRLSGSGSGSDFTLTISSLQFEDFATYYCQHYYSPPYNFGQGTKVEIK	3.11667	FALSE	DIQMTQSPSSLSASVGDRVTITCRAS	DIQMTQSPSSLSASVGDRVTITCRAS	2	+-+-+--+++-++-++-++++-++++	1.0303	FALSE	QGITNN	QGITNN	2	++++++	3.12424	FALSE	LAWYQQKPGDTPKLLIY	LAWYQQKPGDTPKLLIY	2	++++-++++++--++++	0.4	FALSE	DAS	DAS	2	-++	5.72475	FALSE	SLQSGIPSRLSGSGSGSDFTLTISSLQFEDFATYYC	SLQSGIPSRLSGSGSGSDFTLTISSLQFEDFATYYC	2	+++++++++++++--++-++++++++++++--++++	0.537374	FALSE	QHYYSPPYN	QHYYSPPYN	2	++-++--+-		13.9333		1.96768
M04545:85:000000000-J2PY9:1:1104:18837:21757|VPRIMER=replicate2_IgK|DUPCOUNT=1	DIQMTQSPSSLSASVGDRVTITCRASQGITNNLAWYQQKPGDTPKLLIFDASSLQSGIPSRLSGSGSGTDFTLTISSLQFEDFATYYCQHYYSPPYNFGQGTKVEIK	3.11667	FALSE	DIQMTQSPSSLSASVGDRVTITCRAS	DIQMTQSPSSLSASVGDRVTITCRAS	2	+-+-+--+++-++-++-++++-++++	1.0303	FALSE	QGITNN	QGITNN	2	++++++	3.12424	FALSE	LAWYQQKPGDTPKLLIF	LAWYQQKPGDTPKLLIF	2	++++-++++++--++++	0.4	FALSE	DAS	DAS	2	-++	5.72475	FALSE	SLQSGIPSRLSGSGSGTDFTLTISSLQFEDFATYYC	SLQSGIPSRLSGSGSGTDFTLTISSLQFEDFATYYC	2	+++++++++++++--++-++++++++++++--++++	0.537374	FALSE	QHYYSPPYN	QHYYSPPYN	2	++-++--+-		13.9333		1.96768
M04545:85:000000000-J2PY9:1:2110:6946:9460|VPRIMER=replicate2_IgK|DUPCOUNT=1	DIQMTQSPSSLSASVGDRVTITCRASQGITNNLAWYQQKPGDTPKLLIYDASSLQSGIPSRFSGSGSGTDFTLTISSLQFEDFATYYCQHYYSPPYNFGQGTKVEIK	3.11667	FALSE	DIQMTQSPSSLSASVGDRVTITCRAS	DIQMTQSPSSLSASVGDRVTITCRAS	2	+-+-+--+++-++-++-++++-++++	1.0303	FALSE	QGITNN	QGITNN	2	++++++	3.12424	FALSE	LAWYQQKPGDTPKLLIY	LAWYQQKPGDTPKLLIY	2	++++-++++++--++++	0.4	FALSE	DAS	DAS	2	-++	5.72475	FALSE	SLQSGIPSRFSGSGSGTDFTLTISSLQFEDFATYYC	SLQSGIPSRFSGSGSGTDFTLTISSLQFEDFATYYC	2	+++++++++++++--++-++++++++++++--++++	0.537374	FALSE	QHYYSPPYN	QHYYSPPYN	2	++-++--+-		13.9333		1.96768
M04545:85:000000000-J2PY9:1:1105:11139:5065|VPRIMER=replicate2_IgK|DUPCOUNT=1	DIQMTQSPSSLSASVGDRVTITCRASQGITNNLAWYQQKPGDTPKLLIYDASSLQSGIPSRFSGSGSGTDFTLTISSLQFEDFATYYCQHYYSPPYNFGQGTKVEIK	3.11667	FALSE	DIQMTQSPSSLSASVGDRVTITCRAS	DIQMTQSPSSLSASVGDRVTITCRAS	2	+-+-+--+++-++-++-++++-++++	1.0303	FALSE	QGITNN	QGITNN	2	++++++	3.12424	FALSE	LAWYQQKPGDTPKLLIY	LAWYQQKPGDTPKLLIY	2	++++-++++++--++++	0.4	FALSE	DAS	DAS	2	-++	5.72475	FALSE	SLQSGIPSRFSGSGSGTDFTLTISSLQFEDFATYYC	SLQSGIPSRFSGSGSGTDFTLTISSLQFEDFATYYC	2	+++++++++++++--++-++++++++++++--++++	0.537374	FALSE	QHYYSPPYN	QHYYSPPYN	2	++-++--+-		13.9333		1.96768
M04545:85:000000000-J2PY9:1:2111:8477:7725|VPRIMER=replicate2_IgK|DUPCOUNT=1	DIQMTQSPSSLSASVGDRVTITCRASQGITNNLAWYQQKPGDTPKLLIYDASSLQSGIPSRFSGSGSGTDFTLTISSLQFEDFATYYCQHYYSPPYNFGQGTKVEIK	3.11667	FALSE	DIQMTQSPSSLSASVGDRVTITCRAS	DIQMTQSPSSLSASVGDRVTITCRAS	2	+-+-+--+++-++-++-++++-++++	1.0303	FALSE	QGITNN	QGITNN	2	++++++	3.12424	FALSE	LAWYQQKPGDTPKLLIY	LAWYQQKPGDTPKLLIY	2	++++-++++++--++++	0.4	FALSE	DAS	DAS	2	-++	5.72475	FALSE	SLQSGIPSRFSGSGSGTDFTLTISSLQFEDFATYYC	SLQSGIPSRFSGSGSGTDFTLTISSLQFEDFATYYC	2	+++++++++++++--++-++++++++++++--++++	0.537374	FALSE	QHYYSPPYN	QHYYSPPYN	2	++-++--+-		13.9333		1.96768
M04545:85:000000000-J2PY9:1:2114:4003:13325|VPRIMER=replicate2_IgK|DUPCOUNT=1	DIQMTQSPSSLSASVGDSVTITCRASQGITNNLAWYQQKPGDTPKLLIYDASSLQSGIPSRFSGSGSGTDFTLTISSLQFEDFATYYCQHYYSPPYNFGQGTKVEIK	3.11667	FALSE	DIQMTQSPSSLSASVGDSVTITCRAS	DIQMTQSPSSLSASVGDSVTITCRAS	2	+-+-+--+++-++-++-++++-++++	1.0303	FALSE	QGITNN	QGITNN	2	++++++	3.12424	FALSE	LAWYQQKPGDTPKLLIY	LAWYQQKPGDTPKLLIY	2	++++-++++++--++++	0.4	FALSE	DAS	DAS	2	-++	5.72475	FALSE	SLQSGIPSRFSGSGSGTDFTLTISSLQFEDFATYYC	SLQSGIPSRFSGSGSGTDFTLTISSLQFEDFATYYC	2	+++++++++++++--++-++++++++++++--++++	0.537374	FALSE	QHYYSPPYN	QHYYSPPYN	2	++-++--+-		13.9333		1.96768
M04545:85:000000000-J2PY9:1:2118:10697:21925|VPRIMER=replicate2_IgK|DUPCOUNT=1	DIQMTQSPSSLSASVGDRVTITCRASQGITNNLAWYQQKPGDTPKLLIYDASSLQSGIPSRFSGSGSGTDFTLTISSLQFEDFATYYCQHYYSPPYNFGQGTNVEIK	3.11667	FALSE	DIQMTQSPSSLSASVGDRVTITCRAS	DIQMTQSPSSLSASVGDRVTITCRAS	2	+-+-+--+++-++-++-++++-++++	1.0303	FALSE	QGITNN	QGITNN	2	++++++	3.12424	FALSE	LAWYQQKPGDTPKLLIY	LAWYQQKPGDTPKLLIY	2	++++-++++++--++++	0.4	FALSE	DAS	DAS	2	-++	5.72475	FALSE	SLQSGIPSRFSGSGSGTDFTLTISSLQFEDFATYYC	SLQSGIPSRFSGSGSGTDFTLTISSLQFEDFATYYC	2	+++++++++++++--++-++++++++++++--++++	0.537374	FALSE	QHYYSPPYN	QHYYSPPYN	2	++-++--+-		13.9333		1.96768
M04545:85:000000000-J2PY9:1:2113:10186:13499|VPRIMER=replicate2_IgK|DUPCOUNT=1	DIQMTQSPSSLSASVGDRVTITCRASQGITNNLAWYQQKPGDTPKLLIYDASSLQSGIPSRFSGSGSGTDFTLTISSLQFEDFATYYCQHYYSPPYNFGQGTKVEIK	3.11667	FALSE	DIQMTQSPSSLSASVGDRVTITCRAS	DIQMTQSPSSLSASVGDRVTITCRAS	2	+-+-+--+++-++-++-++++-++++	1.0303	FALSE	QGITNN	QGITNN	2	++++++	3.12424	FALSE	LAWYQQKPGDTPKLLIY	LAWYQQKPGDTPKLLIY	2	++++-++++++--++++	0.4	FALSE	DAS	DAS	2	-++	5.72475	FALSE	SLQSGIPSRFSGSGSGTDFTLTISSLQFEDFATYYC	SLQSGIPSRFSGSGSGTDFTLTISSLQFEDFATYYC	2	+++++++++++++--++-++++++++++++--++++	0.537374	FALSE	QHYYSPPYN	QHYYSPPYN	2	++-++--+-		13.9333		1.96768
M04545:85:000000000-J2PY9:1:1109:16143:6711|VPRIMER=replicate2_IgK|DUPCOUNT=2	DIQMTQSPSSLSASVGDRVTITCRASQGITNNLAWYQQKPGDTPKLLIYDASSLQSGIPSRFSGSGSGTDFTLTISSLQFEDFATYYCQHYYSPPYNFGQGTKVEIK	3.11667	FALSE	DIQMTQSPSSLSASVGDRVTITCRAS	DIQMTQSPSSLSASVGDRVTITCRAS	2	+-+-+--+++-++-++-++++-++++	1.0303	FALSE	QGITNN	QGITNN	2	++++++	3.12424	FALSE	LAWYQQKPGDTPKLLIY	LAWYQQKPGDTPKLLIY	2	++++-++++++--++++	0.4	FALSE	DAS	DAS	2	-++	5.72475	FALSE	SLQSGIPSRFSGSGSGTDFTLTISSLQFEDFATYYC	SLQSGIPSRFSGSGSGTDFTLTISSLQFEDFATYYC	2	+++++++++++++--++-++++++++++++--++++	0.537374	FALSE	QHYYSPPYN	QHYYSPPYN	2	++-++--+-		13.9333		1.96768
M04545:85:000000000-J2PY9:1:1116:9891:18901|VPRIMER=replicate2_IgK|DUPCOUNT=1	DIQMTRSPSSLSASVGDRVTITCRASQGITNNLAWYQQKPGDTPKLLIYDASSLQSGIPSRFSGSGSGTDFTLTISSLQFEDFATYYCQHYYSPPYNFGQGTKVEIK	3.11667	FALSE	DIQMTRSPSSLSASVGDRVTITCRAS	DIQMTRSPSSLSASVGDRVTITCRAS	2	+-+-+--+++-++-++-++++-++++	1.0303	FALSE	QGITNN	QGITNN	2	++++++	3.12424	FALSE	LAWYQQKPGDTPKLLIY	LAWYQQKPGDTPKLLIY	2	++++-++++++--++++	0.4	FALSE	DAS	DAS	2	-++	5.72475	FALSE	SLQSGIPSRFSGSGSGTDFTLTISSLQFEDFATYYC	SLQSGIPSRFSGSGSGTDFTLTISSLQFEDFATYYC	2	+++++++++++++--++-++++++++++++--++++	0.537374	FALSE	QHYYSPPYN	QHYYSPPYN	2	++-++--+-		13.9333		1.96768
M04545:85:000000000-J2PY9:1:1116:13473:13811|VPRIMER=replicate1_IgK|DUPCOUNT=1	DIQMTQSPSSLSASVGDRVTITCRASQGITNDLAWYQQKPGETPKLLIYEASSFQSGIPSRFSRSGSGTHFTLTISRLQPEDFATYYCQHYYLIPFRFGQGTKVEIK	3.11667	FALSE	DIQMTQSPSSLSASVGDRVTITCRAS	DIQMTQSPSSLSASVGDRVTITCRAS	2	+-+-+--+++-++-++-++++-++++	1.0303	FALSE	QGITND	QGITND	2	++++++	3.12424	FALSE	LAWYQQKPGETPKLLIY	LAWYQQKPGETPKLLIY	2	++++-++++++--++++	0.4	FALSE	EAS	EAS	2	-++	5.72475	FALSE	SFQSGIPSRFSRSGSGTHFTLTISRLQPEDFATYYC	SFQSGIPSRFSRSGSGTHFTLTISRLQPEDFATYYC	2	+++++++++++++--++-++++++++++++--++++	0.537374	FALSE	QHYYLIPFR	QHYYLIPFR	2	++-++--+-		13.9333		1.96768
M04545:85:000000000-J2PY9:1:1108:15057:3672|VPRIMER=replicate2_IgK|DUPCOUNT=1	DIQMTQSPSSLSASVGDRVTITCRASQGITNNLAWYQQKPGDTPKLLIYDASSLQSGIPSRFSGSGSGTDFTLTISSLQFEEFATYYCQHYYSPPYNFGQGTKVEIK	3.11667	FALSE	DIQMTQSPSSLSASVGDRVTITCRAS	DIQMTQSPSSLSASVGDRVTITCRAS	2	+-+-+--+++-++-++-++++-++++	1.0303	FALSE	QGITNN	QGITNN	2	++++++	3.12424	FALSE	LAWYQQKPGDTPKLLIY	LAWYQQKPGDTPKLLIY	2	++++-++++++--++++	0.4	FALSE	DAS	DAS	2	-++	5.72475	FALSE	SLQSGIPSRFSGSGSGTDFTLTISSLQFEEFATYYC	SLQSGIPSRFSGSGSGTDFTLTISSLQFEEFATYYC	2	+++++++++++++--++-++++++++++++--++++	0.537374	FALSE	QHYYSPPYN	QHYYSPPYN	2	++-++--+-		13.9333		1.96768
M04545:85:000000000-J2PY9:1:1103:9967:16960|VPRIMER=replicate2_IgK|DUPCOUNT=1	DIQMTQSPSSLSASVGDRVTITCRASQGITNNLAWYQQKPGDTPKLLIYDASSLQSGIPARFSGSGSGTDFTLTISSLQFEDFATYYCQHYYSPPYNFGQGTKVEIK	3.11667	FALSE	DIQMTQSPSSLSASVGDRVTITCRAS	DIQMTQSPSSLSASVGDRVTITCRAS	2	+-+-+--+++-++-++-++++-++++	1.0303	FALSE	QGITNN	QGITNN	2	++++++	3.12424	FALSE	LAWYQQKPGDTPKLLIY	LAWYQQKPGDTPKLLIY	2	++++-++++++--++++	0.4	FALSE	DAS	DAS	2	-++	5.72475	FALSE	SLQSGIPARFSGSGSGTDFTLTISSLQFEDFATYYC	SLQSGIPARFSGSGSGTDFTLTISSLQFEDFATYYC	2	+++++++++++++--++-++++++++++++--++++	0.537374	FALSE	QHYYSPPYN	QHYYSPPYN	2	++-++--+-		13.9333		1.96768
M04545:85:000000000-J2PY9:1:2108:4900:9907|VPRIMER=replicate2_IgK|DUPCOUNT=1	DIQMTQSPSSLSASVGDRVTITCRASQGITNNLAWYQQKPGDTPKLLIYDASSLQSGIPSRFSGSGSGTDFTLTISSLQFEDFATYYCQHYYSPPYKFGQGTKVEIK	3.11667	FALSE	DIQMTQSPSSLSASVGDRVTITCRAS	DIQMTQSPSSLSASVGDRVTITCRAS	2	+-+-+--+++-++-++-++++-++++	1.0303	FALSE	QGITNN	QGITNN	2	++++++	3.12424	FALSE	LAWYQQKPGDTPKLLIY	LAWYQQKPGDTPKLLIY	2	++++-++++++--++++	0.4	FALSE	DAS	DAS	2	-++	5.72475	FALSE	SLQSGIPSRFSGSGSGTDFTLTISSLQFEDFATYYC	SLQSGIPSRFSGSGSGTDFTLTISSLQFEDFATYYC	2	+++++++++++++--++-++++++++++++--++++	0.537374	FALSE	QHYYSPPYK	QHYYSPPYK	2	++-++--+-		13.9333		1.96768
M04545:85:000000000-J2PY9:1:2106:27888:11361|VPRIMER=replicate2_IgK|DUPCOUNT=1	DIQMTQSPSSLSASVGDRVTITCRASQGITNNLAWYQQKPGDTPKLLIYDASSLQSGIPSRFSGSGSGTDFTLTISSLQFEDFATYYCQHYYSPPYNFGQGTKVEIK	3.11667	FALSE	DIQMTQSPSSLSASVGDRVTITCRAS	DIQMTQSPSSLSASVGDRVTITCRAS	2	+-+-+--+++-++-++-++++-++++	1.0303	FALSE	QGITNN	QGITNN	2	++++++	3.12424	FALSE	LAWYQQKPGDTPKLLIY	LAWYQQKPGDTPKLLIY	2	++++-++++++--++++	0.4	FALSE	DAS	DAS	2	-++	5.72475	FALSE	SLQSGIPSRFSGSGSGTDFTLTISSLQFEDFATYYC	SLQSGIPSRFSGSGSGTDFTLTISSLQFEDFATYYC	2	+++++++++++++--++-++++++++++++--++++	0.537374	FALSE	QHYYSPPYN	QHYYSPPYN	2	++-++--+-		13.9333		1.96768
M04545:85:000000000-J2PY9:1:2114:8342:22999|VPRIMER=replicate2_IgK|DUPCOUNT=1	DIQMTQSPSSLSASVGDRVTITCRASQGITNNLAWYQQKPGDTPKLLIYDASSLQSGIPSRFSGSGSGTDFTLTISSLQFEDFATYYCQHYYSPPYNFGQGTKVEIK	3.11667	FALSE	DIQMTQSPSSLSASVGDRVTITCRAS	DIQMTQSPSSLSASVGDRVTITCRAS	2	+-+-+--+++-++-++-++++-++++	1.0303	FALSE	QGITNN	QGITNN	2	++++++	3.12424	FALSE	LAWYQQKPGDTPKLLIY	LAWYQQKPGDTPKLLIY	2	++++-++++++--++++	0.4	FALSE	DAS	DAS	2	-++	5.72475	FALSE	SLQSGIPSRFSGSGSGTDFTLTISSLQFEDFATYYC	SLQSGIPSRFSGSGSGTDFTLTISSLQFEDFATYYC	2	+++++++++++++--++-++++++++++++--++++	0.537374	FALSE	QHYYSPPYN	QHYYSPPYN	2	++-++--+-		13.9333		1.96768
M04545:85:000000000-J2PY9:1:1119:26182:18129|VPRIMER=replicate2_IgK|DUPCOUNT=1	DIQMTQSPSSLSASVGDRVTITCRASQGITDNLAWYQQKPGYTPKLLIYDASSLQSGIPSRFSGSGSGTDFTLTVSSLQFEGFATYYCQHYYSPPYNFGQGTKVEIK	3.11667	FALSE	DIQMTQSPSSLSASVGDRVTITCRAS	DIQMTQSPSSLSASVGDRVTITCRAS	2	+-+-+--+++-++-++-++++-++++	1.0303	FALSE	QGITDN	QGITDN	2	++++++	3.12424	FALSE	LAWYQQKPGYTPKLLIY	LAWYQQKPGYTPKLLIY	2	++++-++++++--++++	0.4	FALSE	DAS	DAS	2	-++	5.63384	FALSE	SLQSGIPSRFSGSGSGTDFTLTVSSLQFEGFATYYC	SLQSGIPSRFSGSGSGTDFTLTVSSLQFEGFATYYC	2	+++++++++++++--++-+++++++++++---++++	0.537374	FALSE	QHYYSPPYN	QHYYSPPYN	2	++-++--+-		13.8424		1.96768
M04545:85:000000000-J2PY9:1:1106:7477:14112|VPRIMER=replicate2_IgK|DUPCOUNT=1	DIQMTQSPSSLSASVGDRVTITCRASQGITNNLAWYQQKPGDTPKLLIYDASSLQSGIPSRFSGSGSGTDFTLTISSLQFEYFATYYCQHYYSPPYNFGQGTKVEIK	3.11667	FALSE	DIQMTQSPSSLSASVGDRVTITCRAS	DIQMTQSPSSLSASVGDRVTITCRAS	2	+-+-+--+++-++-++-++++-++++	1.0303	FALSE	QGITNN	QGITNN	2	++++++	3.12424	FALSE	LAWYQQKPGDTPKLLIY	LAWYQQKPGDTPKLLIY	2	++++-++++++--++++	0.4	FALSE	DAS	DAS	2	-++	5.63384	FALSE	SLQSGIPSRFSGSGSGTDFTLTISSLQFEYFATYYC	SLQSGIPSRFSGSGSGTDFTLTISSLQFEYFATYYC	2	+++++++++++++--++-+++++++++++---++++	0.537374	FALSE	QHYYSPPYN	QHYYSPPYN	2	++-++--+-		13.8424		1.96768
M04545:85:000000000-J2PY9:1:2106:27175:13639|VPRIMER=replicate2_IgK|DUPCOUNT=1	DIQMTQSPSSLSASVGDRVTITCRASQGITNNLAWYQQKPGDTPKLLIYDASSWQSGIPDRFSGSGSGTDFTLTISSLQFEDFATYYCQHYYSPPYNFGQGTKVEIK	3.11667	FALSE	DIQMTQSPSSLSASVGDRVTITCRAS	DIQMTQSPSSLSASVGDRVTITCRAS	2	+-+-+--+++-++-++-++++-++++	1.0303	FALSE	QGITNN	QGITNN	2	++++++	3.12424	FALSE	LAWYQQKPGDTPKLLIY	LAWYQQKPGDTPKLLIY	2	++++-++++++--++++	0.4	FALSE	DAS	DAS	2	-++	5.63384	FALSE	SWQSGIPDRFSGSGSGTDFTLTISSLQFEDFATYYC	SWQSGIPDRFSGSGSGTDFTLTISSLQFEDFATYYC	2	+-+++++++++++--++-++++++++++++--++++	0.537374	FALSE	QHYYSPPYN	QHYYSPPYN	2	++-++--+-		13.8424		1.96768
M04545:85:000000000-J2PY9:1:1101:11520:9693|VPRIMER=replicate2_IgK|DUPCOUNT=1	DIQMTQSPSSLSASVGDRVTITCRASQGITNNLAWYQQKPGDTPKLLIYDASSLQSGIPSRCSGSGSGTDFTLTISSLQFEDFATYYCQHYYSPPYNFGQGTKVEIK	3.11667	FALSE	DIQMTQSPSSLSASVGDRVTITCRAS	DIQMTQSPSSLSASVGDRVTITCRAS	2	+-+-+--+++-++-++-++++-++++	1.0303	FALSE	QGITNN	QGITNN	2	++++++	3.12424	FALSE	LAWYQQKPGDTPKLLIY	LAWYQQKPGDTPKLLIY	2	++++-++++++--++++	0.4	FALSE	DAS	DAS	2	-++	5.55808	FALSE	SLQSGIPSRCSGSGSGTDFTLTISSLQFEDFATYYC	SLQSGIPSRCSGSGSGTDFTLTISSLQFEDFATYYC	2	+++++++++-+++--++-++++++++++++--++++	0.537374	FALSE	QHYYSPPYN	QHYYSPPYN	2	++-++--+-		13.7667		1.96768
M04545:85:000000000-J2PY9:1:2102:8864:10904|VPRIMER=replicate2_IgK|DUPCOUNT=7	DIQMTQSPSSLSASVGDRVTITCRASQGITNNLAWYQQKPGDTPKLLIYDASSLQSGIPSRFSGSGSGTDFTLTISSQQFEDFATYYCQHYYSPPYNFGQGTKVEIK	3.11667	FALSE	DIQMTQSPSSLSASVGDRVTITCRAS	DIQMTQSPSSLSASVGDRVTITCRAS	2	+-+-+--+++-++-++-++++-++++	1.0303	FALSE	QGITNN	QGITNN	2	++++++	3.12424	FALSE	LAWYQQKPGDTPKLLIY	LAWYQQKPGDTPKLLIY	2	++++-++++++--++++	0.4	FALSE	DAS	DAS	2	-++	5.55808	FALSE	SLQSGIPSRFSGSGSGTDFTLTISSQQFEDFATYYC	SLQSGIPSRFSGSGSGTDFTLTISSQQFEDFATYYC	2	+++++++++++++--++-+++++++-++++--++++	0.537374	FALSE	QHYYSPPYN	QHYYSPPYN	2	++-++--+-		13.7667		1.96768
M04545:85:000000000-J2PY9:1:2102:13121:12730|VPRIMER=replicate2_IgK|DUPCOUNT=1	DIQMTQSPSSLSASVGDRVTITCRASQGITNNLAWYQQKPGDTPKLLIYDASSLQSGIPSRFSGSGSGTDFTLTISSQQFEDFATYYCQHYYSPPYNFGQGTKVAIK	3.11667	FALSE	DIQMTQSPSSLSASVGDRVTITCRAS	DIQMTQSPSSLSASVGDRVTITCRAS	2	+-+-+--+++-++-++-++++-++++	1.0303	FALSE	QGITNN	QGITNN	2	++++++	3.12424	FALSE	LAWYQQKPGDTPKLLIY	LAWYQQKPGDTPKLLIY	2	++++-++++++--++++	0.4	FALSE	DAS	DAS	2	-++	5.55808	FALSE	SLQSGIPSRFSGSGSGTDFTLTISSQQFEDFATYYC	SLQSGIPSRFSGSGSGTDFTLTISSQQFEDFATYYC	2	+++++++++++++--++-+++++++-++++--++++	0.537374	FALSE	QHYYSPPYN	QHYYSPPYN	2	++-++--+-		13.7667		1.96768
M04545:85:000000000-J2PY9:1:1105:19046:14220|VPRIMER=replicate2_IgK|DUPCOUNT=1	DIQMTQSPSSLSASVGDRVIITCRASQGITNNLAWYQQKPGDTPKLLIYDASSLQSGIPSRFSGSGSGTDFTLTISSLQFEDFATYYCQHYYSPPYNFGQGTKVEIK	2.91667	FALSE	DIQMTQSPSSLSASVGDRVIITCRAS	DIQMTQSPSSLSASVGDRVIITCRAS	2	+-+-+--+++-++-++-++-+-++++	1.0303	FALSE	QGITNN	QGITNN	2	++++++	3.12424	FALSE	LAWYQQKPGDTPKLLIY	LAWYQQKPGDTPKLLIY	2	++++-++++++--++++	0.4	FALSE	DAS	DAS	2	-++	5.72475	FALSE	SLQSGIPSRFSGSGSGTDFTLTISSLQFEDFATYYC	SLQSGIPSRFSGSGSGTDFTLTISSLQFEDFATYYC	2	+++++++++++++--++-++++++++++++--++++	0.537374	FALSE	QHYYSPPYN	QHYYSPPYN	2	++-++--+-		13.7333		1.96768
M04545:85:000000000-J2PY9:1:2118:23458:22541|VPRIMER=replicate2_IgK|DUPCOUNT=1	DIQMTQSPSSLSASVGDRVTITCRASQGITNNLAWYQQKPGDTPKLLIYDASSLQSGIPSRFIGSGSGTDFTLTISSLQFEDFATYYCQHYYSPPYNFGQGTKVEIK	3.11667	FALSE	DIQMTQSPSSLSASVGDRVTITCRAS	DIQMTQSPSSLSASVGDRVTITCRAS	2	+-+-+--+++-++-++-++++-++++	1.0303	FALSE	QGITNN	QGITNN	2	++++++	3.12424	FALSE	LAWYQQKPGDTPKLLIY	LAWYQQKPGDTPKLLIY	2	++++-++++++--++++	0.4	FALSE	DAS	DAS	2	-++	5.52475	FALSE	SLQSGIPSRFIGSGSGTDFTLTISSLQFEDFATYYC	SLQSGIPSRFIGSGSGTDFTLTISSLQFEDFATYYC	2	++++++++++-++--++-++++++++++++--++++	0.537374	FALSE	QHYYSPPYN	QHYYSPPYN	2	++-++--+-		13.7333		1.96768
M04545:85:000000000-J2PY9:1:2119:8901:8149|VPRIMER=replicate2_IgK|DUPCOUNT=1	DIQMTQSPSSLSASVGDRVTITCRASQGVTNDLAWYQQKPGEAPKLLIYEAASLQTGIPSRFSGSGSGTDFILTISGLQSDDFATYYCHHYHSIPFRFGPGTNLDIK	3.11667	FALSE	DIQMTQSPSSLSASVGDRVTITCRAS	DIQMTQSPSSLSASVGDRVTITCRAS	2	+-+-+--+++-++-++-++++-++++	1.0303	FALSE	QGVTND	QGVTND	2	++++++	3.12424	FALSE	LAWYQQKPGEAPKLLIY	LAWYQQKPGEAPKLLIY	2	++++-++++++--++++	0.4	FALSE	EAA	EAA	2	-++	5.52475	FALSE	SLQTGIPSRFSGSGSGTDFILTISGLQSDDFATYYC	SLQTGIPSRFSGSGSGTDFILTISGLQSDDFATYYC	2	+++++++++++++--++-+-++++++++++--++++	0.537374	FALSE	HHYHSIPFR	HHYHSIPFR	2	++-++--+-		13.7333		1.96768
M04545:85:000000000-J2PY9:1:1107:21739:13448|VPRIMER=replicate2_IgK|DUPCOUNT=1	DIQMTQSPSSLSASVGDRVTITCRASQGITNNLAWYQQKPGDTPKLLIYDASSLQSGIPSRFSGSGSGMDFTLTISSLQFEDFATYYCQHYYSPPYNFGQGTKVEIK	3.11667	FALSE	DIQMTQSPSSLSASVGDRVTITCRAS	DIQMTQSPSSLSASVGDRVTITCRAS	2	+-+-+--+++-++-++-++++-++++	1.0303	FALSE	QGITNN	QGITNN	2	++++++	3.12424	FALSE	LAWYQQKPGDTPKLLIY	LAWYQQKPGDTPKLLIY	2	++++-++++++--++++	0.4	FALSE	DAS	DAS	2	-++	5.52475	FALSE	SLQSGIPSRFSGSGSGMDFTLTISSLQFEDFATYYC	SLQSGIPSRFSGSGSGMDFTLTISSLQFEDFATYYC	2	+++++++++++++--+--++++++++++++--++++	0.537374	FALSE	QHYYSPPYN	QHYYSPPYN	2	++-++--+-		13.7333		1.96768
M04545:85:000000000-J2PY9:1:1119:23754:20705|VPRIMER=replicate2_IgK|DUPCOUNT=1	DIQMTQSPSSLSASVGDRVTITCRASQGVTNDLAWYQQKPGEAPKLLIYEAASLQTGIPSRFSGSGSGTDFILTISGLQSDDFATYYCHHYHSIPFRFGPGTKLDIK	3.11667	FALSE	DIQMTQSPSSLSASVGDRVTITCRAS	DIQMTQSPSSLSASVGDRVTITCRAS	2	+-+-+--+++-++-++-++++-++++	1.0303	FALSE	QGVTND	QGVTND	2	++++++	3.12424	FALSE	LAWYQQKPGEAPKLLIY	LAWYQQKPGEAPKLLIY	2	++++-++++++--++++	0.4	FALSE	EAA	EAA	2	-++	5.52475	FALSE	SLQTGIPSRFSGSGSGTDFILTISGLQSDDFATYYC	SLQTGIPSRFSGSGSGTDFILTISGLQSDDFATYYC	2	+++++++++++++--++-+-++++++++++--++++	0.537374	FALSE	HHYHSIPFR	HHYHSIPFR	2	++-++--+-		13.7333		1.96768
M04545:85:000000000-J2PY9:1:2118:10591:14941|VPRIMER=replicate2_IgK|DUPCOUNT=1	DIQMTQSPSSLSASVGDRVTITCRASQGVTNDLAWYQQKPGEAPKLLIYEAASLQTGIPSRFSGSGSGTDFILTISGLQSDDFATYYCHHYHSIPFGFGPGTKLDIK	3.11667	FALSE	DIQMTQSPSSLSASVGDRVTITCRAS	DIQMTQSPSSLSASVGDRVTITCRAS	2	+-+-+--+++-++-++-++++-++++	1.0303	FALSE	QGVTND	QGVTND	2	++++++	3.12424	FALSE	LAWYQQKPGEAPKLLIY	LAWYQQKPGEAPKLLIY	2	++++-++++++--++++	0.4	FALSE	EAA	EAA	2	-++	5.52475	FALSE	SLQTGIPSRFSGSGSGTDFILTISGLQSDDFATYYC	SLQTGIPSRFSGSGSGTDFILTISGLQSDDFATYYC	2	+++++++++++++--++-+-++++++++++--++++	0.537374	FALSE	HHYHSIPFG	HHYHSIPFG	2	++-++--+-		13.7333		1.96768
M04545:85:000000000-J2PY9:1:2110:22791:6264|VPRIMER=replicate2_IgK|DUPCOUNT=1	DIQMTQSPSSLSASVGDRVTITCRASQGVTNDLAWYQQKPGEAPKLLIYEAASLQTGIPSRFSGSGSGTDFILTISVLQSDDFATYYCHHYHSIPFIVGPGTKLDI	3.11667	FALSE	DIQMTQSPSSLSASVGDRVTITCRAS	DIQMTQSPSSLSASVGDRVTITCRAS	2	+-+-+--+++-++-++-++++-++++	1.0303	FALSE	QGVTND	QGVTND	2	++++++	3.12424	FALSE	LAWYQQKPGEAPKLLIY	LAWYQQKPGEAPKLLIY	2	++++-++++++--++++	0.4	FALSE	EAA	EAA	2	-++	5.52475	FALSE	SLQTGIPSRFSGSGSGTDFILTISVLQSDDFATYYC	SLQTGIPSRFSGSGSGTDFILTISVLQSDDFATYYC	2	+++++++++++++--++-+-++++++++++--++++	0.537374	FALSE	HHYHSIPFI	HHYHSIPFI	2	++-++--+-		13.7333		1.96768
M04545:85:000000000-J2PY9:1:2115:19162:7830|VPRIMER=replicate2_IgK|DUPCOUNT=1	DIQMTQSPSSLSASVGDRVTITCRASQGITNNLAWYQQKPGDTPKLLIYDASSLQSGIPDWFSGSGSGTDFTLTFSSLQFEDFATYYCQHYYSPPYNFGQGTKVEIK	3.11667	FALSE	DIQMTQSPSSLSASVGDRVTITCRAS	DIQMTQSPSSLSASVGDRVTITCRAS	2	+-+-+--+++-++-++-++++-++++	1.0303	FALSE	QGITNN	QGITNN	2	++++++	3.12424	FALSE	LAWYQQKPGDTPKLLIY	LAWYQQKPGDTPKLLIY	2	++++-++++++--++++	0.4	FALSE	DAS	DAS	2	-++	5.52475	FALSE	SLQSGIPDWFSGSGSGTDFTLTFSSLQFEDFATYYC	SLQSGIPDWFSGSGSGTDFTLTFSSLQFEDFATYYC	2	++++++++-++++--++-++++++++++++--++++	0.537374	FALSE	QHYYSPPYN	QHYYSPPYN	2	++-++--+-		13.7333		1.96768
M04545:85:000000000-J2PY9:1:1107:11823:15309|VPRIMER=replicate2_IgK|DUPCOUNT=1	DIQMTQSPSSLSASVGDRVTITCRASQGVTNDLAWYQQKPGEAPKLLIYEAASLQTGIPSRFSGSGSGTDFILTISGLQSDDFATYYCHHYHSIPFGFGPGTKLDIK	3.11667	FALSE	DIQMTQSPSSLSASVGDRVTITCRAS	DIQMTQSPSSLSASVGDRVTITCRAS	2	+-+-+--+++-++-++-++++-++++	1.0303	FALSE	QGVTND	QGVTND	2	++++++	3.12424	FALSE	LAWYQQKPGEAPKLLIY	LAWYQQKPGEAPKLLIY	2	++++-++++++--++++	0.4	FALSE	EAA	EAA	2	-++	5.52475	FALSE	SLQTGIPSRFSGSGSGTDFILTISGLQSDDFATYYC	SLQTGIPSRFSGSGSGTDFILTISGLQSDDFATYYC	2	+++++++++++++--++-+-++++++++++--++++	0.537374	FALSE	HHYHSIPFG	HHYHSIPFG	2	++-++--+-		13.7333		1.96768
M04545:85:000000000-J2PY9:1:1107:14346:10013|VPRIMER=replicate2_IgK|DUPCOUNT=1	DIQMTQSPSSLSASVGDRVTITCRASQGITNNLAWYQQKPGDTPKLLIYDASSLQSGIPSRFNGSGSGTDFTLTISSLQFEDFATYYCQHYYSPPYNFGQGTKVEIK	3.11667	FALSE	DIQMTQSPSSLSASVGDRVTITCRAS	DIQMTQSPSSLSASVGDRVTITCRAS	2	+-+-+--+++-++-++-++++-++++	1.0303	FALSE	QGITNN	QGITNN	2	++++++	3.12424	FALSE	LAWYQQKPGDTPKLLIY	LAWYQQKPGDTPKLLIY	2	++++-++++++--++++	0.4	FALSE	DAS	DAS	2	-++	5.52475	FALSE	SLQSGIPSRFNGSGSGTDFTLTISSLQFEDFATYYC	SLQSGIPSRFNGSGSGTDFTLTISSLQFEDFATYYC	2	++++++++++-++--++-++++++++++++--++++	0.537374	FALSE	QHYYSPPYN	QHYYSPPYN	2	++-++--+-		13.7333		1.96768
M04545:85:000000000-J2PY9:1:1114:3001:9609|VPRIMER=replicate2_IgK|DUPCOUNT=1	DIQMTQSPSSLSASVGDRVTITCRASQGITNNLAWYQQKPGDTPKLLIYDASSLQSGIPSRFSGSGSGTDFTRTISSLQFEDFATYYCQHYYSPPYNFGQGTNVEIK	3.11667	FALSE	DIQMTQSPSSLSASVGDRVTITCRAS	DIQMTQSPSSLSASVGDRVTITCRAS	2	+-+-+--+++-++-++-++++-++++	1.0303	FALSE	QGITNN	QGITNN	2	++++++	3.12424	FALSE	LAWYQQKPGDTPKLLIY	LAWYQQKPGDTPKLLIY	2	++++-++++++--++++	0.4	FALSE	DAS	DAS	2	-++	5.47475	FALSE	SLQSGIPSRFSGSGSGTDFTRTISSLQFEDFATYYC	SLQSGIPSRFSGSGSGTDFTRTISSLQFEDFATYYC	2	+++++++++++++--++-++-+++++++++--++++	0.537374	FALSE	QHYYSPPYN	QHYYSPPYN	2	++-++--+-		13.6833		1.96768
M04545:85:000000000-J2PY9:1:1103:21528:6747|VPRIMER=replicate2_IgK|DUPCOUNT=1	DIQMTQSPSSLSASVGDRVTITCRASQGITNNLAWYQQKPGDTPKLLIYDASSLQSGIPSRFSGSGSGTDFTRTISSLQFEDFATYYCQHYYSPPYNFGQGTKVEIK	3.11667	FALSE	DIQMTQSPSSLSASVGDRVTITCRAS	DIQMTQSPSSLSASVGDRVTITCRAS	2	+-+-+--+++-++-++-++++-++++	1.0303	FALSE	QGITNN	QGITNN	2	++++++	3.12424	FALSE	LAWYQQKPGDTPKLLIY	LAWYQQKPGDTPKLLIY	2	++++-++++++--++++	0.4	FALSE	DAS	DAS	2	-++	5.47475	FALSE	SLQSGIPSRFSGSGSGTDFTRTISSLQFEDFATYYC	SLQSGIPSRFSGSGSGTDFTRTISSLQFEDFATYYC	2	+++++++++++++--++-++-+++++++++--++++	0.537374	FALSE	QHYYSPPYN	QHYYSPPYN	2	++-++--+-		13.6833		1.96768
M04545:85:000000000-J2PY9:1:1111:10523:8527|VPRIMER=replicate2_IgK|DUPCOUNT=1	DLQMTQSPSSLSASLGEQVPLPCRAGQGITNNLAWYQQKPGDTPKLLIYDASSLQSGIPSRFSGSGSGTDFTLTISSLQFEDFATYYCQHYYSPPYNFGQGTKVEIK	2.71667	FALSE	DLQMTQSPSSLSASLGEQVPLPCRAG	DLQMTQSPSSLSASLGEQVPLPCRAG	2	+-+-+--+++-++-++-++-+-+++-	1.0303	FALSE	QGITNN	QGITNN	2	++++++	3.12424	FALSE	LAWYQQKPGDTPKLLIY	LAWYQQKPGDTPKLLIY	2	++++-++++++--++++	0.4	FALSE	DAS	DAS	2	-++	5.72475	FALSE	SLQSGIPSRFSGSGSGTDFTLTISSLQFEDFATYYC	SLQSGIPSRFSGSGSGTDFTLTISSLQFEDFATYYC	2	+++++++++++++--++-++++++++++++--++++	0.537374	FALSE	QHYYSPPYN	QHYYSPPYN	2	++-++--+-		13.5333		1.96768
M04545:85:000000000-J2PY9:1:1111:11339:23946|VPRIMER=replicate1_IgK|DUPCOUNT=1	DIQMTQSPSSLSASVGDRVTITCRASQGITNDLAWYQQKPGETPKLLIYEASSFQSGIPPRFSGSGSGKHFPLTISRLQPEDFATYYCQHYYSIPYRFGQGTKVEIK	3.11667	FALSE	DIQMTQSPSSLSASVGDRVTITCRAS	DIQMTQSPSSLSASVGDRVTITCRAS	2	+-+-+--+++-++-++-++++-++++	1.0303	FALSE	QGITND	QGITND	2	++++++	3.12424	FALSE	LAWYQQKPGETPKLLIY	LAWYQQKPGETPKLLIY	2	++++-++++++--++++	0.4	FALSE	EAS	EAS	2	-++	5.32475	FALSE	SFQSGIPPRFSGSGSGKHFPLTISRLQPEDFATYYC	SFQSGIPPRFSGSGSGKHFPLTISRLQPEDFATYYC	2	+++++++++++++--+--+-++++++++++--++++	0.537374	FALSE	QHYYSIPYR	QHYYSIPYR	2	++-++--+-		13.5333		1.96768
M04545:85:000000000-J2PY9:1:2108:4491:18690|VPRIMER=replicate2_IgK|DUPCOUNT=1	DIQLTRSPSSLSASVGDRVTITCRASQGITNNLAWYQQKPGDTPKLLIYDASSLQSGIPSRFSGSVSRTDLTLTISCLQFEKCATYYSQQYYSPPYNIGQGTKVEI	3.36667	FALSE	DIQLTRSPSSLSASVGDRVTITCRAS	DIQLTRSPSSLSASVGDRVTITCRAS	2	+-+++--+++-++-++-++++-++++	1.0303	FALSE	QGITNN	QGITNN	2	++++++	3.12424	FALSE	LAWYQQKPGDTPKLLIY	LAWYQQKPGDTPKLLIY	2	++++-++++++--++++	0.4	FALSE	DAS	DAS	2	-++	4.70051	FALSE	SLQSGIPSRFSGSVSRTDLTLTISCLQFEKCATYYS	SLQSGIPSRFSGSVSRTDLTLTISCLQFEKCATYYS	2	++++++++++++++-++--++++++++++-+-+++-	0.537374	FALSE	QQYYSPPYN	QQYYSPPYN	2	++-++--+-		13.1591		1.96768
M04545:85:000000000-J2PY9:1:2110:8195:20488|VPRIMER=replicate2_IgK|DUPCOUNT=1	DIQMTQSPSSLSASVGDRVTITCRASQGITNNLAWYQQKPGDTPKLLIYDASSLQSGIPSRCSGSGSGTDFTLTISSLQFEDFATYYWQHYYSPPYNFGQGTKVEIK	3.11667	FALSE	DIQMTQSPSSLSASVGDRVTITCRAS	DIQMTQSPSSLSASVGDRVTITCRAS	2	+-+-+--+++-++-++-++++-++++	1.0303	FALSE	QGITNN	QGITNN	2	++++++	3.12424	FALSE	LAWYQQKPGDTPKLLIY	LAWYQQKPGDTPKLLIY	2	++++-++++++--++++	0.4	FALSE	DAS	DAS	2	-++	4.55808	FALSE	SLQSGIPSRCSGSGSGTDFTLTISSLQFEDFATYYW	SLQSGIPSRCSGSGSGTDFTLTISSLQFEDFATYYW	2	+++++++++-+++--++-++++++++++++--+++-	0.537374	FALSE	QHYYSPPYN	QHYYSPPYN	2	++-++--+-		12.7667		1.96768
M04545:85:000000000-J2PY9:1:2102:24138:18048|VPRIMER=replicate2_IgK|DUPCOUNT=1	DIQMTQSPSSLSASVGDRVTITCRASQGITNNLAWYQQKPGDTPKLLIYDASSLQSGIPSRFSGSGSGTDFTLTISSQQFEDFATYYWQHYYSPPYNFGQGTKVEIK	3.11667	FALSE	DIQMTQSPSSLSASVGDRVTITCRAS	DIQMTQSPSSLSASVGDRVTITCRAS	2	+-+-+--+++-++-++-++++-++++	1.0303	FALSE	QGITNN	QGITNN	2	++++++	3.12424	FALSE	LAWYQQKPGDTPKLLIY	LAWYQQKPGDTPKLLIY	2	++++-++++++--++++	0.4	FALSE	DAS	DAS	2	-++	4.55808	FALSE	SLQSGIPSRFSGSGSGTDFTLTISSQQFEDFATYYW	SLQSGIPSRFSGSGSGTDFTLTISSQQFEDFATYYW	2	+++++++++++++--++-+++++++-++++--+++-	0.537374	FALSE	QHYYSPPYN	QHYYSPPYN	2	++-++--+-		12.7667		1.96768
M04545:85:000000000-J2PY9:1:1107:26427:5936|VPRIMER=replicate2_IgK|DUPCOUNT=1	DIQMTQSPSSLSASVGDRVTITCRASQGITTNLARYQQKPGDTPKLLIYDASSLQSGIPSRFSGSGSGTDFTLTISSLQFEDFARYYCQHYYSPPYNFGRGTKVEIK	3.11667	FALSE	DIQMTQSPSSLSASVGDRVTITCRAS	DIQMTQSPSSLSASVGDRVTITCRAS	2	+-+-+--+++-++-++-++++-++++	1.0303	FALSE	QGITTN	QGITTN	2	++++++	2.12424	FALSE	LARYQQKPGDTPKLLIY	LARYQQKPGDTPKLLIY	2	++-+-++++++--++++	0.4	FALSE	DAS	DAS	2	-++	5.52475	FALSE	SLQSGIPSRFSGSGSGTDFTLTISSLQFEDFARYYC	SLQSGIPSRFSGSGSGTDFTLTISSLQFEDFARYYC	2	+++++++++++++--++-++++++++++++---+++	0.537374	FALSE	QHYYSPPYN	QHYYSPPYN	2	++-++--+-		12.7333		1.96768
M04545:85:000000000-J2PY9:1:1111:17094:21589|VPRIMER=replicate1_IgK|DUPCOUNT=1	DIQMTQSPSSLSASVGDRVTISCQASPAISNYLAWYQQKPGEAPKLLIYGVFTLQSGVPSRFSGSGSGTDFTLTISSLQPEDVATYYCLQDLTPPLTFGGGTRVEIK	3.11667	FALSE	DIQMTQSPSSLSASVGDRVTISCQAS	DIQMTQSPSSLSASVGDRVTISCQAS	2	+-+-+--+++-++-++-++++-++++	0.681818	FALSE	PAISNY	#NAME?	1	-+-+-+	3.12424	FALSE	LAWYQQKPGEAPKLLIY	LAWYQQKPGEAPKLLIY	2	++++-++++++--++++	0.7	FALSE	GVF	GVF	2	++-	5.92475	FALSE	TLQSGVPSRFSGSGSGTDFTLTISSLQPEDVATYYC	TLQSGVPSRFSGSGSGTDFTLTISSLQPEDVATYYC	2	+++++++++++++--++-+++++++++++++-++++	0.578283	FALSE	LQDLTPPLT	LQDLTPPLT	2	+++++---+		14.1258		1.9601
M04545:85:000000000-J2PY9:1:1119:11577:14547|VPRIMER=replicate1_IgK|DUPCOUNT=1	DIQMTQSPSSLSASVGDRVTISCQASPAISNYLAWYQQKPGEAPKLLIYGVFTLHSGVPSRCSGSGSGTDFTLTISSLQPEDVATYYCLQDLTPPLAFGGGTRVEIK	3.11667	FALSE	DIQMTQSPSSLSASVGDRVTISCQAS	DIQMTQSPSSLSASVGDRVTISCQAS	2	+-+-+--+++-++-++-++++-++++	0.681818	FALSE	PAISNY	#NAME?	1	-+-+-+	3.12424	FALSE	LAWYQQKPGEAPKLLIY	LAWYQQKPGEAPKLLIY	2	++++-++++++--++++	0.7	FALSE	GVF	GVF	2	++-	5.75808	FALSE	TLHSGVPSRCSGSGSGTDFTLTISSLQPEDVATYYC	TLHSGVPSRCSGSGSGTDFTLTISSLQPEDVATYYC	2	+++++++++-+++--++-+++++++++++++-++++	0.578283	FALSE	LQDLTPPLA	LQDLTPPLA	2	+++++---+		13.9591		1.9601
M04545:85:000000000-J2PY9:1:2114:15396:18734|VPRIMER=replicate2_IgK|DUPCOUNT=1	DIQMTQSPSSLSASVGDTVTITCRATQVINNFLTWYQQKPGEAPEPLIYHASSLLEGVPSRFSGRGSGTDYTLTITSLQPEDIATYFCQQFSSSPYSFGQGTKVEIK	3.11667	FALSE	DIQMTQSPSSLSASVGDTVTITCRAT	DIQMTQSPSSLSASVGDTVTITCRAT	2	+-+-+--+++-++-++-++++-++++	0.530303	FALSE	QVINNF	QVINNF	2	+-++++	2.95758	FALSE	LTWYQQKPGEAPEPLIY	LTWYQQKPGEAPEPLIY	2	++++-++++++---+++	0.4	FALSE	HAS	HAS	2	-++	5.32475	FALSE	SLLEGVPSRFSGRGSGTDYTLTITSLQPEDIATYFC	SLLEGVPSRFSGRGSGTDYTLTITSLQPEDIATYFC	2	+++-++++++++---++-++++++++++++--++++	1.02828	FALSE	QQFSSSPYS	QQFSSSPYS	2	++++++-++		13.3576		1.95859
M04545:85:000000000-J2PY9:1:2103:9220:9423|VPRIMER=replicate2_IgK|DUPCOUNT=1	DIQMTQSPSSLSASVGDTVTITCRATQVINNFLTWYQQKPGEAPEPLIYHASSLLEGVPSRFSGRGSGTDYTLTITSLQPEDIATYFCQQDSSSPYSFGQGTKVEIK	3.11667	FALSE	DIQMTQSPSSLSASVGDTVTITCRAT	DIQMTQSPSSLSASVGDTVTITCRAT	2	+-+-+--+++-++-++-++++-++++	0.530303	FALSE	QVINNF	QVINNF	2	+-++++	2.95758	FALSE	LTWYQQKPGEAPEPLIY	LTWYQQKPGEAPEPLIY	2	++++-++++++---+++	0.4	FALSE	HAS	HAS	2	-++	5.32475	FALSE	SLLEGVPSRFSGRGSGTDYTLTITSLQPEDIATYFC	SLLEGVPSRFSGRGSGTDYTLTITSLQPEDIATYFC	2	+++-++++++++---++-++++++++++++--++++	1.02828	FALSE	QQDSSSPYS	QQDSSSPYS	2	++++++-++		13.3576		1.95859
M04545:85:000000000-J2PY9:1:1107:17830:3471|VPRIMER=replicate2_IgK|DUPCOUNT=2	DIQMTQSPSSLSASVGDTVTITCRATQVINNFLTWYQQKPGEAPEPLIYHASSLLEGVPSRFSGRGSGTDYTLTITSLQPEDIATYFCQQDSSSPYSFGQGTKVEIK	3.11667	FALSE	DIQMTQSPSSLSASVGDTVTITCRAT	DIQMTQSPSSLSASVGDTVTITCRAT	2	+-+-+--+++-++-++-++++-++++	0.530303	FALSE	QVINNF	QVINNF	2	+-++++	2.95758	FALSE	LTWYQQKPGEAPEPLIY	LTWYQQKPGEAPEPLIY	2	++++-++++++---+++	0.4	FALSE	HAS	HAS	2	-++	5.32475	FALSE	SLLEGVPSRFSGRGSGTDYTLTITSLQPEDIATYFC	SLLEGVPSRFSGRGSGTDYTLTITSLQPEDIATYFC	2	+++-++++++++---++-++++++++++++--++++	1.02828	FALSE	QQDSSSPYS	QQDSSSPYS	2	++++++-++		13.3576		1.95859
M04545:85:000000000-J2PY9:1:1110:20718:19458|VPRIMER=replicate2_IgK|DUPCOUNT=1	DIQLTQSPSSLSASVGDRVTITCRASQGISRYLAWYQQKPGKAPKLLIYDASSLQLGSHQDSAAVDLGQNSLSPSAVCNLKILQFITVNSVIVTRSVSAEGPRWRS	3.36667	FALSE	DIQLTQSPSSLSASVGDRVTITCRAS	DIQLTQSPSSLSASVGDRVTITCRAS	2	+-+++--+++-++-++-++++-++++	0.757576	FALSE	QGISRY	QGISRY	2	+++---	3.12424	FALSE	LAWYQQKPGKAPKLLIY	LAWYQQKPGKAPKLLIY	2	++++-++++++--++++	0.4	FALSE	DAS	DAS	2	-++	3.46869	FALSE	SLQLGSHQDSAAVDLGQNSLSPSAVCNLKILQFITV	#NAME?	-8	----------++--++---+-++++-+++++++--+	0.796465	FALSE	NSVIVTRSV	#NAME?	1	-+-++++-+		11.9136		1.95404
M04545:85:000000000-J2PY9:1:1106:15606:12669|VPRIMER=replicate2_IgK|DUPCOUNT=1	DIQMTQSPSSLSASVGDRVTITCRASQGISSYLAWYQQKPGKAPKPLIYYASNLESGVPSGSAAVDLGQNSLSPSAACSLKILQLITVNSITVTRSLSAEGPRWRSN	3.11667	FALSE	DIQMTQSPSSLSASVGDRVTITCRAS	DIQMTQSPSSLSASVGDRVTITCRAS	2	+-+-+--+++-++-++-++++-++++	0.757576	FALSE	QGISSY	QGISSY	2	+++---	2.95758	FALSE	LAWYQQKPGKAPKPLIY	LAWYQQKPGKAPKPLIY	2	++++-++++++---+++	0.4	FALSE	YAS	YAS	2	-++	3.66869	FALSE	NLESGVPSGSAAVDLGQNSLSPSAACSLKILQLITV	#NAME?	-8	-----------+-+++-+-+-++++-+++++++--+	0.796465	FALSE	NSITVTRSL	#NAME?	1	-+-++++-+		11.697		1.95404
M04545:85:000000000-J2PY9:1:1107:10569:16117|VPRIMER=replicate1_IgK|DUPCOUNT=3	DIQMTQSPSSLSASVGDRVTITCRASQGISSYLAWYQQKPGKAPKPLIYYASNLESGVPSRFSGSGSGTEFTLTISSLQPEDLQLITVNSITVTRSLSAEGPRWRSN	3.11667	FALSE	DIQMTQSPSSLSASVGDRVTITCRAS	DIQMTQSPSSLSASVGDRVTITCRAS	2	+-+-+--+++-++-++-++++-++++	0.757576	FALSE	QGISSY	QGISSY	2	+++---	2.95758	FALSE	LAWYQQKPGKAPKPLIY	LAWYQQKPGKAPKPLIY	2	++++-++++++---+++	0.4	FALSE	YAS	YAS	2	-++	3.65808	FALSE	NLESGVPSRFSGSGSGTEFTLTISSLQPEDLQLITV	NLESGVPSRFSGSGSGTEFTLTISSLQPEDLQLITV	2	-++++++++++++--++-++++++++++++------	0.796465	FALSE	NSITVTRSL	#NAME?	1	-+-++++-+		11.6864		1.95404
M04545:85:000000000-J2PY9:1:1103:20862:11856|VPRIMER=replicate1_IgK|DUPCOUNT=1	DIQMTQSPSSLSASVGDRVTITCRASQGISSYLAWYQQKPGKAPKPLIYYASNLESGVPSRFSGSGSGTEFTLTISSLQPEDLQLITVNSITVTRSLSAEGPRWRSN	3.11667	FALSE	DIQMTQSPSSLSASVGDRVTITCRAS	DIQMTQSPSSLSASVGDRVTITCRAS	2	+-+-+--+++-++-++-++++-++++	0.757576	FALSE	QGISSY	QGISSY	2	+++---	2.95758	FALSE	LAWYQQKPGKAPKPLIY	LAWYQQKPGKAPKPLIY	2	++++-++++++---+++	0.4	FALSE	YAS	YAS	2	-++	3.65808	FALSE	NLESGVPSRFSGSGSGTEFTLTISSLQPEDLQLITV	NLESGVPSRFSGSGSGTEFTLTISSLQPEDLQLITV	2	-++++++++++++--++-++++++++++++------	0.796465	FALSE	NSITVTRSL	#NAME?	1	-+-++++-+		11.6864		1.95404
M04545:85:000000000-J2PY9:1:2108:5592:7777|VPRIMER=replicate1_IgK|DUPCOUNT=1	DIQMTQSPSSLSASVGDRVTITCRASQGISSYLAWYQQKPGKAPKPLIYYASNLESGSHQGSAAVDLGRNSLSPSAACSLKILQLITVNSITVTRSLSAEGPRWRSN	3.11667	FALSE	DIQMTQSPSSLSASVGDRVTITCRAS	DIQMTQSPSSLSASVGDRVTITCRAS	2	+-+-+--+++-++-++-++++-++++	0.757576	FALSE	QGISSY	QGISSY	2	+++---	2.95758	FALSE	LAWYQQKPGKAPKPLIY	LAWYQQKPGKAPKPLIY	2	++++-++++++---+++	0.4	FALSE	YAS	YAS	2	-++	3.46869	FALSE	NLESGSHQGSAAVDLGRNSLSPSAACSLKILQLITV	#NAME?	-8	-----------+-+++---+-++++-+++++++--+	0.796465	FALSE	NSITVTRSL	#NAME?	1	-+-++++-+		11.497		1.95404
M04545:85:000000000-J2PY9:1:1110:23954:6854|VPRIMER=replicate1_IgK|DUPCOUNT=1	DIQMTQSPSSLSASVGDRVTITCRASQGISSYLAWYQQKPGKAPKPLIYYASNLESGVPSRFSGSDLGQNSLSPSAACSLKILQLITVNSITVTRSLSAEGPRWRSN	3.11667	FALSE	DIQMTQSPSSLSASVGDRVTITCRAS	DIQMTQSPSSLSASVGDRVTITCRAS	2	+-+-+--+++-++-++-++++-++++	0.757576	FALSE	QGISSY	QGISSY	2	+++---	2.95758	FALSE	LAWYQQKPGKAPKPLIY	LAWYQQKPGKAPKPLIY	2	++++-++++++---+++	0.4	FALSE	YAS	YAS	2	-++	3.24646	FALSE	NLESGVPSRFSGSDLGQNSLSPSAACSLKILQLITV	#NAME?	-8	-----------+-+++-+-----++-+++++++--+	0.796465	FALSE	NSITVTRSL	#NAME?	1	-+-++++-+		11.2747		1.95404
M04545:85:000000000-J2PY9:1:2110:17359:11473|VPRIMER=replicate2_IgK|DUPCOUNT=1	DIQMTQSPASLSASAGDRVTFTCRASQGIYSYLNWYQQKPGKPPKRLIYDASTLENGVPSRFSGSGSGTDFTLTISSLQSEDLQLITVNSIIVTLSLSAEGPRWRS	2.86667	FALSE	DIQMTQSPASLSASAGDRVTFTCRAS	DIQMTQSPASLSASAGDRVTFTCRAS	2	+-+-+--+++-++-++-+++--++++	0.757576	FALSE	QGIYSY	QGIYSY	2	+++---	2.55758	FALSE	LNWYQQKPGKPPKRLIY	LNWYQQKPGKPPKRLIY	2	+-++-+++++----+++	0.4	FALSE	DAS	DAS	2	-++	3.65808	FALSE	TLENGVPSRFSGSGSGTDFTLTISSLQSEDLQLITV	TLENGVPSRFSGSGSGTDFTLTISSLQSEDLQLITV	2	+++-+++++++++--++-++++++++++++------	0.796465	FALSE	NSIIVTLSL	#NAME?	1	-+-++++-+		11.0364		1.95404
M04545:85:000000000-J2PY9:1:2113:6248:9145|VPRIMER=replicate2_IgK|DUPCOUNT=1	DIQMTQSPASLSASAGDRVTFTCRASQGIYSYLNWYQQKPGKPPKRLIYDASTLEMGSHQGSAAVDLGQISLSPSAACSLKILQLITVNSIIVTLSLSAEGPRWRS	2.86667	FALSE	DIQMTQSPASLSASAGDRVTFTCRAS	DIQMTQSPASLSASAGDRVTFTCRAS	2	+-+-+--+++-++-++-+++--++++	0.757576	FALSE	QGIYSY	QGIYSY	2	+++---	2.55758	FALSE	LNWYQQKPGKPPKRLIY	LNWYQQKPGKPPKRLIY	2	+-++-+++++----+++	0.4	FALSE	DAS	DAS	2	-++	3.46869	FALSE	TLEMGSHQGSAAVDLGQISLSPSAACSLKILQLITV	#NAME?	-8	----------++--++---+-++++-+++++++--+	0.796465	FALSE	NSIIVTLSL	#NAME?	1	-+-++++-+		10.847		1.95404
M04545:85:000000000-J2PY9:1:1112:8568:9979|VPRIMER=replicate1_IgK|DUPCOUNT=1	DIQMTQSPASLSASAGDRVTFTCRASQGIYSYLNWYQQKPGKPPKRLIYDASTLEMGSHQGSAAVDLGQISLSPSAACSLKILQLITVNSIIVTLSLSAEGPRWRS	2.86667	FALSE	DIQMTQSPASLSASAGDRVTFTCRAS	DIQMTQSPASLSASAGDRVTFTCRAS	2	+-+-+--+++-++-++-+++--++++	0.757576	FALSE	QGIYSY	QGIYSY	2	+++---	2.55758	FALSE	LNWYQQKPGKPPKRLIY	LNWYQQKPGKPPKRLIY	2	+-++-+++++----+++	0.4	FALSE	DAS	DAS	2	-++	3.46869	FALSE	TLEMGSHQGSAAVDLGQISLSPSAACSLKILQLITV	#NAME?	-8	----------++--++---+-++++-+++++++--+	0.796465	FALSE	NSIIVTLSL	#NAME?	1	-+-++++-+		10.847		1.95404
M04545:85:000000000-J2PY9:1:1102:15058:9483|VPRIMER=replicate2_IgK|DUPCOUNT=1	MGSPASLSASAGDRVTFTCRASQGIYSYLNWYQQKPGKPPKRLIYDASTLEMGSHQGSAAVDLGQISLSPSAACSLKILQLITVNSIIVTLSLSAEGPRWRS	2.41667	FALSE	MGSPASLSASAGDRVTFTCRAS	#NAME?	2	-------+++-++-++-+++--++++	0.757576	FALSE	QGIYSY	QGIYSY	2	+++---	2.55758	FALSE	LNWYQQKPGKPPKRLIY	LNWYQQKPGKPPKRLIY	2	+-++-+++++----+++	0.4	FALSE	DAS	DAS	2	-++	3.46869	FALSE	TLEMGSHQGSAAVDLGQISLSPSAACSLKILQLITV	#NAME?	-8	----------++--++---+-++++-+++++++--+	0.796465	FALSE	NSIIVTLSL	#NAME?	1	-+-++++-+		10.397		1.95404
M04545:85:000000000-J2PY9:1:1102:8648:17480|VPRIMER=replicate1_IgK|DUPCOUNT=1	DIEMTQSPSSLSASVGDTVTITCRASRGISSWLDWYQQKPGKAPNLLVYKASTLESGVPSRFSGGGAGTDFTLTISSLQHEDVATYFCLQYSSSPTWTFGQGTKVEIK	3.11667	FALSE	DIEMTQSPSSLSASVGDTVTITCRAS	DIEMTQSPSSLSASVGDTVTITCRAS	2	+-+-+--+++-++-++-++++-++++	0.666667	FALSE	RGISSW	RGISSW	2	-++---	2.92424	FALSE	LDWYQQKPGKAPNLLVY	LDWYQQKPGKAPNLLVY	2	+-++-++++++--++++	0.4	FALSE	KAS	KAS	2	-++	5.72475	FALSE	TLESGVPSRFSGGGAGTDFTLTISSLQHEDVATYFC	TLESGVPSRFSGGGAGTDFTLTISSLQHEDVATYFC	2	++++++++++++---++-+++++++++++++-++++	0.887374	TRUE	LQYSSSPTWT	#NAME?	1	-++++++-+		13.7197		1.95404
M04545:85:000000000-J2PY9:1:2104:9610:2933|VPRIMER=replicate1_IgK|DUPCOUNT=1	DIEMTQFPSSLSASVGDTVTITCRASRGISSWLDWYQQKPGKAPNLLVYKACTLESGVPSRFSGSGSGTEFTLTISGLQPEDFATYFCLQYSSSPTWTFGRGTKVEIK	3.11667	FALSE	DIEMTQFPSSLSASVGDTVTITCRAS	DIEMTQFPSSLSASVGDTVTITCRAS	2	+-+-+--+++-++-++-++++-++++	0.666667	FALSE	RGISSW	RGISSW	2	-++---	2.92424	FALSE	LDWYQQKPGKAPNLLVY	LDWYQQKPGKAPNLLVY	2	+-++-++++++--++++	0.4	FALSE	KAC	KAC	2	-++	5.72475	FALSE	TLESGVPSRFSGSGSGTEFTLTISGLQPEDFATYFC	TLESGVPSRFSGSGSGTEFTLTISGLQPEDFATYFC	2	+++++++++++++--++-++++++++++++--++++	0.887374	TRUE	LQYSSSPTWT	#NAME?	1	-++++++-+		13.7197		1.95404
M04545:85:000000000-J2PY9:1:2114:13024:9518|VPRIMER=replicate1_IgK|DUPCOUNT=1	DIEMTQSPSSLSASVGDTVTITCRASRGISSWLDWYQQKPGKAPNLLVYKASTLESGVPSRFSGSGSGTDFTLTISGLQPEDFATYFCLQYSSSPTWTFGQGTKVEIK	3.11667	FALSE	DIEMTQSPSSLSASVGDTVTITCRAS	DIEMTQSPSSLSASVGDTVTITCRAS	2	+-+-+--+++-++-++-++++-++++	0.666667	FALSE	RGISSW	RGISSW	2	-++---	2.92424	FALSE	LDWYQQKPGKAPNLLVY	LDWYQQKPGKAPNLLVY	2	+-++-++++++--++++	0.4	FALSE	KAS	KAS	2	-++	5.72475	FALSE	TLESGVPSRFSGSGSGTDFTLTISGLQPEDFATYFC	TLESGVPSRFSGSGSGTDFTLTISGLQPEDFATYFC	2	+++++++++++++--++-++++++++++++--++++	0.887374	TRUE	LQYSSSPTWT	#NAME?	1	-++++++-+		13.7197		1.95404
M04545:85:000000000-J2PY9:1:1119:24534:6734|VPRIMER=replicate2_IgK|DUPCOUNT=1	QVILTQSPGNLPFSPGERATLPYRASQRVSRFLAWYQQKPGQAPRLLIHGASSRATGIPDRFSGSGSETEFTLTIGSMEPEDLGVYDCYQHSSGCSLGKGTKVEI	2.21667	FALSE	QVILTQSPGNLPFSPGERATLPYRAS	#NAME?	-3	-------+++-++++++++--+-++-	0.348485	FALSE	QRVSRF	QRVSRF	2	+-+--+	3.12424	FALSE	LAWYQQKPGQAPRLLIH	LAWYQQKPGQAPRLLIH	2	++++-++++++--++++	0.9	FALSE	GAS	GAS	2	+++	5.7096	FALSE	SRATGIPDRFSGSGSETEFTLTIGSMEPEDLGVYDC	SRATGIPDRFSGSGSETEFTLTIGSMEPEDLGVYDC	2	+--++++++++++--++-++++++++++++-+++-+	0.705556	FALSE	YQHSSGCS	#NAME?	0	---++++-+		13.0045		1.95404
M04545:85:000000000-J2PY9:1:1109:7487:23822|VPRIMER=replicate1_IgK|DUPCOUNT=1	DIQMTQSPSSLSASVGDRVTISCQASQGISNWLAWYQQKPGRAPKLLIFAASNLQSGVPTRFSGSGSGTEFTLTISSLQPKILQVISVSSIVVSRSLSAEGPRW	3.11667	FALSE	DIQMTQSPSSLSASVGDRVTISCQAS	DIQMTQSPSSLSASVGDRVTISCQAS	2	+-+-+--+++-++-++-++++-++++	0.848485	FALSE	QGISNW	QGISNW	2	+++-+-	3.12424	FALSE	LAWYQQKPGRAPKLLIF	LAWYQQKPGRAPKLLIF	2	++++-++++++--++++	0.4	FALSE	AAS	#NAME?	1	-++	3.85808	FALSE	NLQSGVPTRFSGSGSGTEFTLTISSLQPKILQVISV	NLQSGVPTRFSGSGSGTEFTLTISSLQPKILQVISV	2	-++++++++++++--++-++++++++++++--+---	0.705556	FALSE	SSIVVSRSL	#NAME?	1	---++++-+		12.053		1.95404
M04545:85:000000000-J2PY9:1:1103:14682:20458|VPRIMER=replicate1_IgK|DUPCOUNT=2	DIQMTQSPSSLSASVGDRVTISCQASQGISNWLAWYQQKPGRAPKLLIFAASNLQSGVPTRFSGSGSGTEFTLTISSLQPEDLQVISVSSIVVSRSLSAEGPRW	3.11667	FALSE	DIQMTQSPSSLSASVGDRVTISCQAS	DIQMTQSPSSLSASVGDRVTISCQAS	2	+-+-+--+++-++-++-++++-++++	0.848485	FALSE	QGISNW	QGISNW	2	+++-+-	3.12424	FALSE	LAWYQQKPGRAPKLLIF	LAWYQQKPGRAPKLLIF	2	++++-++++++--++++	0.4	FALSE	AAS	#NAME?	1	-++	3.85808	FALSE	NLQSGVPTRFSGSGSGTEFTLTISSLQPEDLQVISV	NLQSGVPTRFSGSGSGTEFTLTISSLQPEDLQVISV	2	-++++++++++++--++-++++++++++++--+---	0.705556	FALSE	SSIVVSRSL	#NAME?	1	---++++-+		12.053		1.95404
M04545:85:000000000-J2PY9:1:1115:14552:8830|VPRIMER=replicate2_IgK|DUPCOUNT=1	DIQMTQSPSSLSASVGDRVTISCQASQGISNWLAWYQQKPGRAPKLLIFAASNLQSGVPTRFSGSGSGTEFTLTISSLQPKILQVISVSSIVVSRSLSAEGPRW	3.11667	FALSE	DIQMTQSPSSLSASVGDRVTISCQAS	DIQMTQSPSSLSASVGDRVTISCQAS	2	+-+-+--+++-++-++-++++-++++	0.848485	FALSE	QGISNW	QGISNW	2	+++-+-	3.12424	FALSE	LAWYQQKPGRAPKLLIF	LAWYQQKPGRAPKLLIF	2	++++-++++++--++++	0.4	FALSE	AAS	#NAME?	1	-++	3.85808	FALSE	NLQSGVPTRFSGSGSGTEFTLTISSLQPKILQVISV	NLQSGVPTRFSGSGSGTEFTLTISSLQPKILQVISV	2	-++++++++++++--++-++++++++++++--+---	0.705556	FALSE	SSIVVSRSL	#NAME?	1	---++++-+		12.053		1.95404
M04545:85:000000000-J2PY9:1:2112:26954:12633|VPRIMER=replicate2_IgK|DUPCOUNT=1	DIQMTQSPSSLSASVGDRVTISCQASQGISNWLAWYQQKPGRAPKLLIFAASNLQSGVPTRFSGSGSGTEFTLTISSLQPEDFASISVSSIVVSRSLSAEGPRW	3.11667	FALSE	DIQMTQSPSSLSASVGDRVTISCQAS	DIQMTQSPSSLSASVGDRVTISCQAS	2	+-+-+--+++-++-++-++++-++++	0.848485	FALSE	QGISNW	QGISNW	2	+++-+-	3.12424	FALSE	LAWYQQKPGRAPKLLIF	LAWYQQKPGRAPKLLIF	2	++++-++++++--++++	0.4	FALSE	AAS	#NAME?	1	-++	3.85808	FALSE	NLQSGVPTRFSGSGSGTEFTLTISSLQPEDFASISV	NLQSGVPTRFSGSGSGTEFTLTISSLQPEDFASISV	2	-++++++++++++--++-++++++++++++--+---	0.705556	FALSE	SSIVVSRSL	#NAME?	1	---++++-+		12.053		1.95404
M04545:85:000000000-J2PY9:1:2109:25265:10033|VPRIMER=replicate2_IgK|DUPCOUNT=1	DIQMTQSPSSLSASVGDRVTISCQASQGISNWLAWYQQKPGRAPKLLIFAASNLQSGVPTGFSGSGSGTEFTLTFSGLQPENLQVISVSSIVVSRSLSAEGPRWISN	3.11667	FALSE	DIQMTQSPSSLSASVGDRVTISCQAS	DIQMTQSPSSLSASVGDRVTISCQAS	2	+-+-+--+++-++-++-++++-++++	0.848485	FALSE	QGISNW	QGISNW	2	+++-+-	3.12424	FALSE	LAWYQQKPGRAPKLLIF	LAWYQQKPGRAPKLLIF	2	++++-++++++--++++	0.4	FALSE	AAS	#NAME?	1	-++	3.65808	FALSE	NLQSGVPTGFSGSGSGTEFTLTFSGLQPENLQVISV	NLQSGVPTGFSGSGSGTEFTLTFSGLQPENLQVISV	2	-+++++++-++++--++-++++++++++++--+---	0.705556	FALSE	SSIVVSRSL	#NAME?	1	---++++-+		11.853		1.95404
M04545:85:000000000-J2PY9:1:1115:3548:7428|VPRIMER=replicate2_IgK|DUPCOUNT=1	DIQMTQSPSSLSASVGDRVTISCQASQGISNWLAWYQQKPGRAPKLLIFAASNLQSGVPTRFSGSGSGTEFTLTSAACNLKILQVISVSSIVVSRSLAAEGPRW	3.11667	FALSE	DIQMTQSPSSLSASVGDRVTISCQAS	DIQMTQSPSSLSASVGDRVTISCQAS	2	+-+-+--+++-++-++-++++-++++	0.848485	FALSE	QGISNW	QGISNW	2	+++-+-	3.12424	FALSE	LAWYQQKPGRAPKLLIF	LAWYQQKPGRAPKLLIF	2	++++-++++++--++++	0.4	FALSE	AAS	#NAME?	1	-++	3.52475	FALSE	NLQSGVPTRFSGSGSGTEFTLTSAACNLKILQVISV	NLQSGVPTRFSGSGSGTEFTLTSAACNLKILQVISV	2	-++++++++++++--++-++++-++-++++--+---	0.705556	FALSE	SSIVVSRSL	#NAME?	1	---++++-+		11.7197		1.95404
M04545:85:000000000-J2PY9:1:1109:21919:18508|VPRIMER=replicate2_IgK|DUPCOUNT=1	DIQMTQSPSSLSASVGDRVTISCQASQGISNWLAWYQQKPGRAPKLLIFAASNLQSGVQQGSATVDLGQSSLSPSAACNLKILQVISVSSIVVSRSLSAEGPRW	3.11667	FALSE	DIQMTQSPSSLSASVGDRVTISCQAS	DIQMTQSPSSLSASVGDRVTISCQAS	2	+-+-+--+++-++-++-++++-++++	0.848485	FALSE	QGISNW	QGISNW	2	+++-+-	3.12424	FALSE	LAWYQQKPGRAPKLLIF	LAWYQQKPGRAPKLLIF	2	++++-++++++--++++	0.4	FALSE	AAS	#NAME?	1	-++	3.46869	FALSE	NLQSGVQQGSATVDLGQSSLSPSAACNLKILQVISV	#NAME?	-8	-----------+-+++---+-++++-+++++++--+	0.705556	FALSE	SSIVVSRSL	#NAME?	1	---++++-+		11.6636		1.95404
M04545:85:000000000-J2PY9:1:2115:12024:7499|VPRIMER=replicate2_IgK|DUPCOUNT=1	DIQMTQSPSSLSASVGDRVTISCQASQGISNWLAWYQQKPGRAPKLLIFAASNLQSGSQQGSAAVDLGQSSLSPSAACNLKILQVISVSSIVVSRSLSAEGPRW	3.11667	FALSE	DIQMTQSPSSLSASVGDRVTISCQAS	DIQMTQSPSSLSASVGDRVTISCQAS	2	+-+-+--+++-++-++-++++-++++	0.848485	FALSE	QGISNW	QGISNW	2	+++-+-	3.12424	FALSE	LAWYQQKPGRAPKLLIF	LAWYQQKPGRAPKLLIF	2	++++-++++++--++++	0.4	FALSE	AAS	#NAME?	1	-++	3.46869	FALSE	NLQSGSQQGSAAVDLGQSSLSPSAACNLKILQVISV	#NAME?	-8	-----------+-+++---+-++++-+++++++--+	0.705556	FALSE	SSIVVSRSL	#NAME?	1	---++++-+		11.6636		1.95404
M04545:85:000000000-J2PY9:1:1109:22787:18264|VPRIMER=replicate2_IgK|DUPCOUNT=1	DIQMTQSPSSLSASVGDRVTISCQASQGISNWLAWYQQKPGRAPKLLIFAASNLQSGVPTRFSGSGSGQSSLSPSAACNLKILQVISVSSIVVSRSLSAEGPRW	3.11667	FALSE	DIQMTQSPSSLSASVGDRVTISCQAS	DIQMTQSPSSLSASVGDRVTISCQAS	2	+-+-+--+++-++-++-++++-++++	0.848485	FALSE	QGISNW	QGISNW	2	+++-+-	3.12424	FALSE	LAWYQQKPGRAPKLLIF	LAWYQQKPGRAPKLLIF	2	++++-++++++--++++	0.4	FALSE	AAS	#NAME?	1	-++	3.38535	FALSE	NLQSGVPTRFSGSGSGQSSLSPSAACNLKILQVISV	TRFSGSGSGQSSLSPSAACNLKILQVISV-------	9	+-+++-++--++-+++++--+++++++++-------	0.705556	FALSE	SSIVVSRSL	#NAME?	1	---++++-+		11.5803		1.95404
M04545:85:000000000-J2PY9:1:2116:20491:3339|VPRIMER=replicate2_IgK|DUPCOUNT=1	DIQLTQSPSSLSASVGDRVTITCRASQGISRYLAWYQQKPGKAPKLLIYDASSLQTGVPSRFSGSGTGTEFHLTIRSLQPEDFAVYYCQPRDSYTLSFGGGTKAEI	3.36667	FALSE	DIQLTQSPSSLSASVGDRVTITCRAS	DIQLTQSPSSLSASVGDRVTITCRAS	2	+-+++--+++-++-++-++++-++++	0.757576	FALSE	QGISRY	QGISRY	2	+++---	3.12424	FALSE	LAWYQQKPGKAPKLLIY	LAWYQQKPGKAPKLLIY	2	++++-++++++--++++	0.4	FALSE	DAS	DAS	2	-++	5.52475	FALSE	SLQTGVPSRFSGSGTGTEFHLTIRSLQPEDFAVYYC	SLQTGVPSRFSGSGTGTEFHLTIRSLQPEDFAVYYC	2	+++++++++++++--++-+-++++++++++--++++	0.790909	FALSE	QPRDSYTLS	#NAME?	0	--+-+-+++		13.9641		1.94848
M04545:85:000000000-J2PY9:1:2108:21797:10718|VPRIMER=replicate1_IgK|DUPCOUNT=1	DIQLTQSPSSLSASVGDRVTITCRASRGISNDLAWYQQKPGESPKLLIYEASSFQSGIVSRFSGSGPGTDFTLTITSLQPEDFATYYCQQAYSTPLTFGGGTNVEIK	3.36667	FALSE	DIQLTQSPSSLSASVGDRVTITCRAS	DIQLTQSPSSLSASVGDRVTITCRAS	2	+-+++--+++-++-++-++++-++++	0.848485	FALSE	RGISND	RGISND	2	-++-++	3.12424	FALSE	LAWYQQKPGESPKLLIY	LAWYQQKPGESPKLLIY	2	++++-++++++--++++	0.4	FALSE	EAS	EAS	2	-++	5.72475	FALSE	SFQSGIVSRFSGSGPGTDFTLTITSLQPEDFATYYC	SFQSGIVSRFSGSGPGTDFTLTITSLQPEDFATYYC	2	++++++-++++++-+++-++++++++++++--++++	0.7	FALSE	QQAYSTPLT	#NAME?	-2	----+-+++		14.1641		1.94848
M04545:85:000000000-J2PY9:1:2114:3042:13316|VPRIMER=replicate2_IgK|DUPCOUNT=1	DIQMTQSPSSLSASVGYRVTVTCRASQGIKKELSWYQQKPGKAPTLLIYATSSLQAGVSSRFSGSGSGTDFTLTISSLQPEDVATYYCQQVYTPPLTFGGGTKVEIK	3.11667	FALSE	DIQMTQSPSSLSASVGYRVTVTCRAS	DIQMTQSPSSLSASVGYRVTVTCRAS	2	+-+-+--+++-++-++-++++-++++	0.848485	FALSE	QGIKKE	QGIKKE	2	+++--+	3.32424	FALSE	LSWYQQKPGKAPTLLIY	LSWYQQKPGKAPTLLIY	2	++++-++++++-+++++	0.4	FALSE	ATS	#NAME?	1	-++	5.42475	FALSE	SLQAGVSSRFSGSGSGTDFTLTISSLQPEDVATYYC	SLQAGVSSRFSGSGSGTDFTLTISSLQPEDVATYYC	2	++++++-++++++--++-+++++++++++++-++++	0.7	FALSE	QQVYTPPLT	#NAME?	-2	----+-+++		13.8141		1.94848
M04545:85:000000000-J2PY9:1:1106:6255:5103|VPRIMER=replicate2_IgK|DUPCOUNT=1	DIQMTQSPSSLSASVGDRVTVTCRASQGIKKELSWYQQKPGKAPTLLIYATSSLQAGVSSRFSGSGSGTDFTLTISSLQPEDVATYYCQQVYTPPLTFGGGTKVEIK	3.11667	FALSE	DIQMTQSPSSLSASVGDRVTVTCRAS	DIQMTQSPSSLSASVGDRVTVTCRAS	2	+-+-+--+++-++-++-++++-++++	0.848485	FALSE	QGIKKE	QGIKKE	2	+++--+	3.32424	FALSE	LSWYQQKPGKAPTLLIY	LSWYQQKPGKAPTLLIY	2	++++-++++++-+++++	0.4	FALSE	ATS	#NAME?	1	-++	5.42475	FALSE	SLQAGVSSRFSGSGSGTDFTLTISSLQPEDVATYYC	SLQAGVSSRFSGSGSGTDFTLTISSLQPEDVATYYC	2	++++++-++++++--++-+++++++++++++-++++	0.7	FALSE	QQVYTPPLT	#NAME?	-2	----+-+++		13.8141		1.94848
M04545:85:000000000-J2PY9:1:2117:14553:9014|VPRIMER=replicate2_IgK|DUPCOUNT=1	DIQMTQSPSSLSASVGDRVTVTCRASQGIKRELSWYQQKPGKAPTLLIYATSNLQTGVSSRFSGSGSGTDFTLTISSLQPEDVATYYCQQAYSTPLTFGGGTNVEIK	3.11667	FALSE	DIQMTQSPSSLSASVGDRVTVTCRAS	DIQMTQSPSSLSASVGDRVTVTCRAS	2	+-+-+--+++-++-++-++++-++++	0.848485	FALSE	QGIKRE	QGIKRE	2	+++--+	3.32424	FALSE	LSWYQQKPGKAPTLLIY	LSWYQQKPGKAPTLLIY	2	++++-++++++-+++++	0.4	FALSE	ATS	#NAME?	1	-++	5.22475	FALSE	NLQTGVSSRFSGSGSGTDFTLTISSLQPEDVATYYC	NLQTGVSSRFSGSGSGTDFTLTISSLQPEDVATYYC	2	-+++++-++++++--++-+++++++++++++-++++	0.7	FALSE	QQAYSTPLT	#NAME?	-2	----+-+++		13.6141		1.94848
M04545:85:000000000-J2PY9:1:2118:25692:18788|VPRIMER=replicate1_IgK|DUPCOUNT=1	DIQMTQSPSSLSASVGDRVTVTCRASQGIKRELSWYQQKPGKAPTLLIYATSNLQTGVSSRFSGSGSGTDFTLTISSLQPEDVATYYCLQAYSTPLTFGGGTNVEIK	3.11667	FALSE	DIQMTQSPSSLSASVGDRVTVTCRAS	DIQMTQSPSSLSASVGDRVTVTCRAS	2	+-+-+--+++-++-++-++++-++++	0.848485	FALSE	QGIKRE	QGIKRE	2	+++--+	3.32424	FALSE	LSWYQQKPGKAPTLLIY	LSWYQQKPGKAPTLLIY	2	++++-++++++-+++++	0.4	FALSE	ATS	#NAME?	1	-++	5.22475	FALSE	NLQTGVSSRFSGSGSGTDFTLTISSLQPEDVATYYC	NLQTGVSSRFSGSGSGTDFTLTISSLQPEDVATYYC	2	-+++++-++++++--++-+++++++++++++-++++	0.7	FALSE	LQAYSTPLT	#NAME?	-2	----+-+++		13.6141		1.94848
M04545:85:000000000-J2PY9:1:2117:7827:11702|VPRIMER=replicate2_IgK|DUPCOUNT=1	DIQMTQSPSSLSASVGDRVTITCRASQGIRDYLSWYQQKPGKPPKRLIYAASSLESGVPSRFSGSGSGTEFTLTFSSLQPEDFATFYCLQCYSTPLTFGGGTKVEIK	3.11667	FALSE	DIQMTQSPSSLSASVGDRVTITCRAS	DIQMTQSPSSLSASVGDRVTITCRAS	2	+-+-+--+++-++-++-++++-++++	0.848485	FALSE	QGIRDY	QGIRDY	2	+++-+-	2.75758	FALSE	LSWYQQKPGKPPKRLIY	LSWYQQKPGKPPKRLIY	2	++++-+++++----+++	0.4	FALSE	AAS	#NAME?	1	-++	5.72475	FALSE	SLESGVPSRFSGSGSGTEFTLTFSSLQPEDFATFYC	SLESGVPSRFSGSGSGTEFTLTFSSLQPEDFATFYC	2	+++++++++++++--++-++++++++++++--++++	0.7	FALSE	LQCYSTPLT	#NAME?	-2	----+-+++		13.5475		1.94848
M04545:85:000000000-J2PY9:1:1113:16923:22645|VPRIMER=replicate2_IgK|DUPCOUNT=1	DIQMTQSPSSLSASVGDRVTITCRASQGIRDYLSWYQQKPGKPPKRLIYAASSLESGVPSRFSGSGSGTEFTLTISSLQPEDFATFYCLQSYSTPLTFCGGTKVEIK	3.11667	FALSE	DIQMTQSPSSLSASVGDRVTITCRAS	DIQMTQSPSSLSASVGDRVTITCRAS	2	+-+-+--+++-++-++-++++-++++	0.848485	FALSE	QGIRDY	QGIRDY	2	+++-+-	2.75758	FALSE	LSWYQQKPGKPPKRLIY	LSWYQQKPGKPPKRLIY	2	++++-+++++----+++	0.4	FALSE	AAS	#NAME?	1	-++	5.72475	FALSE	SLESGVPSRFSGSGSGTEFTLTISSLQPEDFATFYC	SLESGVPSRFSGSGSGTEFTLTISSLQPEDFATFYC	2	+++++++++++++--++-++++++++++++--++++	0.7	FALSE	LQSYSTPLT	#NAME?	-2	----+-+++		13.5475		1.94848
M04545:85:000000000-J2PY9:1:2115:22897:2695|VPRIMER=replicate2_IgK|DUPCOUNT=1	DIQMTQSPSSLSASVGDTVTITCRASQGIKKELDWYQQNPGKAPTLRIYAASNLRTGVSSRFGVSGPGTDFTLTISRLQPEDVATYFCQQAYTIPLTFGGGTEVEI	3.11667	FALSE	DIQMTQSPSSLSASVGDTVTITCRAS	DIQMTQSPSSLSASVGDTVTITCRAS	2	+-+-+--+++-++-++-++++-++++	0.848485	FALSE	QGIKKE	QGIKKE	2	+++--+	3.03333	FALSE	LDWYQQNPGKAPTLRIY	LDWYQQNPGKAPTLRIY	2	+-++-++++++-++-++	0.4	FALSE	AAS	#NAME?	1	-++	5.43384	FALSE	NLRTGVSSRFGVSGPGTDFTLTISRLQPEDVATYFC	NLRTGVSSRFGVSGPGTDFTLTISRLQPEDVATYFC	2	-+-+++-+++-++-+++-+++++++++++++-++++	0.7	FALSE	QQAYTIPLT	#NAME?	-2	----+-+++		13.5323		1.94848
M04545:85:000000000-J2PY9:1:2116:23503:8882|VPRIMER=replicate1_IgK|DUPCOUNT=1	DIQMTQSPSSLSASVGDTVTITCRASQGIKKELDWYQQKPGKAPTLLIYAASNLRTGVPSRFGGRGSGTDFTLTFSNLQPEDVATYYCQQAYTIPRTFGGGTKVEIK	3.11667	FALSE	DIQMTQSPSSLSASVGDTVTITCRAS	DIQMTQSPSSLSASVGDTVTITCRAS	2	+-+-+--+++-++-++-++++-++++	0.848485	FALSE	QGIKKE	QGIKKE	2	+++--+	3.12424	FALSE	LDWYQQKPGKAPTLLIY	LDWYQQKPGKAPTLLIY	2	+-++-++++++-+++++	0.4	FALSE	AAS	#NAME?	1	-++	5.23384	FALSE	NLRTGVPSRFGGRGSGTDFTLTFSNLQPEDVATYYC	NLRTGVPSRFGGRGSGTDFTLTFSNLQPEDVATYYC	2	-+-+++++++-+---++-+++++++++++++-++++	0.7	FALSE	QQAYTIPRT	#NAME?	-2	----+-+++		13.4232		1.94848
M04545:85:000000000-J2PY9:1:2116:26837:8062|VPRIMER=replicate1_IgK|DUPCOUNT=1	DIQMTLSPSSLSASVGDTVTITCRASQGIKKELDWYQQKPGKAPTLLIYAASNLRTGVSSRFGGSGSGTDFTLTISNLQPEDVATYYCQQVYTIPLTFGGGTKVEIK	3.36667	FALSE	DIQMTLSPSSLSASVGDTVTITCRAS	DIQMTLSPSSLSASVGDTVTITCRAS	2	+-+-++-+++-++-++-++++-++++	0.848485	FALSE	QGIKKE	QGIKKE	2	+++--+	3.12424	FALSE	LDWYQQKPGKAPTLLIY	LDWYQQKPGKAPTLLIY	2	+-++-++++++-+++++	0.4	FALSE	AAS	#NAME?	1	-++	4.93384	FALSE	NLRTGVSSRFGGSGSGTDFTLTISNLQPEDVATYYC	NLRTGVSSRFGGSGSGTDFTLTISNLQPEDVATYYC	2	-+-+++-+++-++--++-+++++++++++++-++++	0.7	FALSE	QQVYTIPLT	#NAME?	-2	----+-+++		13.3732		1.94848
M04545:85:000000000-J2PY9:1:1112:26691:20365|VPRIMER=replicate1_IgK|DUPCOUNT=1	DIQMTQSPSSLSASVGDTVTITCRASQGIKKELDWYQQKPGKAPTLLIYAASNLRTGVSSRFCGSGSWTDFTLTISRLQPEDVATYFCQQVYTIPLTFGGGTKVEIK	3.11667	FALSE	DIQMTQSPSSLSASVGDTVTITCRAS	DIQMTQSPSSLSASVGDTVTITCRAS	2	+-+-+--+++-++-++-++++-++++	0.848485	FALSE	QGIKKE	QGIKKE	2	+++--+	3.12424	FALSE	LDWYQQKPGKAPTLLIY	LDWYQQKPGKAPTLLIY	2	+-++-++++++-+++++	0.4	FALSE	AAS	#NAME?	1	-++	5.13384	FALSE	NLRTGVSSRFCGSGSWTDFTLTISRLQPEDVATYFC	NLRTGVSSRFCGSGSWTDFTLTISRLQPEDVATYFC	2	-+-+++-++++++--++-+++++++++++++-++++	0.7	FALSE	QQVYTIPLT	#NAME?	-2	----+-+++		13.3232		1.94848
M04545:85:000000000-J2PY9:1:1118:20450:6072|VPRIMER=replicate2_IgK|DUPCOUNT=1	DIQMTQSPSSLSASVGDTVTITCRASQGIKKELDWYQQKPGKAPTLLIYAASNLRTGVSSRFCGSGSGTDFTLTISSLQPEDVAAYFCLQVYTIPLTFGGGTKVEIK	3.11667	FALSE	DIQMTQSPSSLSASVGDTVTITCRAS	DIQMTQSPSSLSASVGDTVTITCRAS	2	+-+-+--+++-++-++-++++-++++	0.848485	FALSE	QGIKKE	QGIKKE	2	+++--+	3.12424	FALSE	LDWYQQKPGKAPTLLIY	LDWYQQKPGKAPTLLIY	2	+-++-++++++-+++++	0.4	FALSE	AAS	#NAME?	1	-++	5.13384	FALSE	NLRTGVSSRFCGSGSGTDFTLTISSLQPEDVAAYFC	NLRTGVSSRFCGSGSGTDFTLTISSLQPEDVAAYFC	2	-+-+++-++++++--++-+++++++++++++-++++	0.7	FALSE	LQVYTIPLT	#NAME?	-2	----+-+++		13.3232		1.94848
M04545:85:000000000-J2PY9:1:2113:16750:2558|VPRIMER=replicate2_IgK|DUPCOUNT=1	DIQMTQSPSSLSASVGDTVTITCRVSQGIKKELDWYQQKPGKAPTLLIYAASNLRTGVSSRFGGSGSGTDFTLTISNLQPEDVATYYCQQVYTIPLTFGGGTKVQIK	3.11667	FALSE	DIQMTQSPSSLSASVGDTVTITCRVS	DIQMTQSPSSLSASVGDTVTITCRVS	2	+-+-+--+++-++-++-++++-++++	0.848485	FALSE	QGIKKE	QGIKKE	2	+++--+	3.12424	FALSE	LDWYQQKPGKAPTLLIY	LDWYQQKPGKAPTLLIY	2	+-++-++++++-+++++	0.4	FALSE	AAS	#NAME?	1	-++	4.93384	FALSE	NLRTGVSSRFGGSGSGTDFTLTISNLQPEDVATYYC	NLRTGVSSRFGGSGSGTDFTLTISNLQPEDVATYYC	2	-+-+++-+++-++--++-+++++++++++++-++++	0.7	FALSE	QQVYTIPLT	#NAME?	-2	----+-+++		13.1232		1.94848
M04545:85:000000000-J2PY9:1:2114:20226:2934|VPRIMER=replicate1_IgK|DUPCOUNT=1	DIQMTQSPSSLSASVGDTVTITCRASQGIKKELDWYQQKPGKAPTLLIYAASNLRTGVSSRFGGSGSGTDFTLTITRLQPEDVATYFCQQAYTIPLTFGGGTKVEIK	3.11667	FALSE	DIQMTQSPSSLSASVGDTVTITCRAS	DIQMTQSPSSLSASVGDTVTITCRAS	2	+-+-+--+++-++-++-++++-++++	0.848485	FALSE	QGIKKE	QGIKKE	2	+++--+	3.12424	FALSE	LDWYQQKPGKAPTLLIY	LDWYQQKPGKAPTLLIY	2	+-++-++++++-+++++	0.4	FALSE	AAS	#NAME?	1	-++	4.93384	FALSE	NLRTGVSSRFGGSGSGTDFTLTITRLQPEDVATYFC	NLRTGVSSRFGGSGSGTDFTLTITRLQPEDVATYFC	2	-+-+++-+++-++--++-+++++++++++++-++++	0.7	FALSE	QQAYTIPLT	#NAME?	-2	----+-+++		13.1232		1.94848
M04545:85:000000000-J2PY9:1:2114:21175:12146|VPRIMER=replicate2_IgK|DUPCOUNT=1	DIQMTQSPSSLSASVGDTVTITCRASQGIKKELDWYQQKPGKAPTLLIYAASNLRTGVSSRIGGSGSGTDFTLTISSLQPEDVATYFCQQVYTIPLTFGGGTKVEIK	3.11667	FALSE	DIQMTQSPSSLSASVGDTVTITCRAS	DIQMTQSPSSLSASVGDTVTITCRAS	2	+-+-+--+++-++-++-++++-++++	0.848485	FALSE	QGIKKE	QGIKKE	2	+++--+	3.12424	FALSE	LDWYQQKPGKAPTLLIY	LDWYQQKPGKAPTLLIY	2	+-++-++++++-+++++	0.4	FALSE	AAS	#NAME?	1	-++	4.93384	FALSE	NLRTGVSSRIGGSGSGTDFTLTISSLQPEDVATYFC	NLRTGVSSRIGGSGSGTDFTLTISSLQPEDVATYFC	2	-+-+++-+++-++--++-+++++++++++++-++++	0.7	FALSE	QQVYTIPLT	#NAME?	-2	----+-+++		13.1232		1.94848
M04545:85:000000000-J2PY9:1:2118:23900:23798|VPRIMER=replicate2_IgK|DUPCOUNT=1	DIQMTQSPSSLSASVGDTVTITCRASQGIKKELDWYQQKPGKAPTLLIYAASNLRTGVSARLRGSGSGTDFTLTISRLQPEDVATYYCQQVYTIPLTFGLGTKVEIK	3.11667	FALSE	DIQMTQSPSSLSASVGDTVTITCRAS	DIQMTQSPSSLSASVGDTVTITCRAS	2	+-+-+--+++-++-++-++++-++++	0.848485	FALSE	QGIKKE	QGIKKE	2	+++--+	3.12424	FALSE	LDWYQQKPGKAPTLLIY	LDWYQQKPGKAPTLLIY	2	+-++-++++++-+++++	0.4	FALSE	AAS	#NAME?	1	-++	4.93384	FALSE	NLRTGVSARLRGSGSGTDFTLTISRLQPEDVATYYC	NLRTGVSARLRGSGSGTDFTLTISRLQPEDVATYYC	2	-+-+++-+++-++--++-+++++++++++++-++++	0.7	FALSE	QQVYTIPLT	#NAME?	-2	----+-+++		13.1232		1.94848
M04545:85:000000000-J2PY9:1:1112:26187:3965|VPRIMER=replicate1_IgK|DUPCOUNT=1	DIQMTQSPSSLSASVGDTVTITCRASQGIKKELDWYQQKPGKAPTLLIYAASNLRTGVSSRFGGSGSGTDFTLTISNLQPEDVATYYCQQCYTIPLTFGGGTKVEIK	3.11667	FALSE	DIQMTQSPSSLSASVGDTVTITCRAS	DIQMTQSPSSLSASVGDTVTITCRAS	2	+-+-+--+++-++-++-++++-++++	0.848485	FALSE	QGIKKE	QGIKKE	2	+++--+	3.12424	FALSE	LDWYQQKPGKAPTLLIY	LDWYQQKPGKAPTLLIY	2	+-++-++++++-+++++	0.4	FALSE	AAS	#NAME?	1	-++	4.93384	FALSE	NLRTGVSSRFGGSGSGTDFTLTISNLQPEDVATYYC	NLRTGVSSRFGGSGSGTDFTLTISNLQPEDVATYYC	2	-+-+++-+++-++--++-+++++++++++++-++++	0.7	FALSE	QQCYTIPLT	#NAME?	-2	----+-+++		13.1232		1.94848
M04545:85:000000000-J2PY9:1:1104:14071:4736|VPRIMER=replicate1_IgK|DUPCOUNT=1	DIQMTQSPSSLSASVGDTVTITCRASQGIKKELDWYQQKPGKAPTLLIYAASNLRTGVSARFGGSGSGTDFTLTITRLQPEDVATYFCQQVYTIPVTFGGRTKVDIK	3.11667	FALSE	DIQMTQSPSSLSASVGDTVTITCRAS	DIQMTQSPSSLSASVGDTVTITCRAS	2	+-+-+--+++-++-++-++++-++++	0.848485	FALSE	QGIKKE	QGIKKE	2	+++--+	3.12424	FALSE	LDWYQQKPGKAPTLLIY	LDWYQQKPGKAPTLLIY	2	+-++-++++++-+++++	0.4	FALSE	AAS	#NAME?	1	-++	4.93384	FALSE	NLRTGVSARFGGSGSGTDFTLTITRLQPEDVATYFC	NLRTGVSARFGGSGSGTDFTLTITRLQPEDVATYFC	2	-+-+++-+++-++--++-+++++++++++++-++++	0.7	FALSE	QQVYTIPVT	#NAME?	-2	----+-+++		13.1232		1.94848
M04545:85:000000000-J2PY9:1:2106:9146:2541|VPRIMER=replicate1_IgK|DUPCOUNT=1	DIQMTQSPSSLSASVGDTVTITCRASQGIKKELDWYQQKPGKAPTLLIYAASNLRTGVSSRFGGSGSGTDFTLTISNLQPEDVATYYCQQVYTIPLTFGGGTKVEIK	3.11667	FALSE	DIQMTQSPSSLSASVGDTVTITCRAS	DIQMTQSPSSLSASVGDTVTITCRAS	2	+-+-+--+++-++-++-++++-++++	0.848485	FALSE	QGIKKE	QGIKKE	2	+++--+	3.12424	FALSE	LDWYQQKPGKAPTLLIY	LDWYQQKPGKAPTLLIY	2	+-++-++++++-+++++	0.4	FALSE	AAS	#NAME?	1	-++	4.93384	FALSE	NLRTGVSSRFGGSGSGTDFTLTISNLQPEDVATYYC	NLRTGVSSRFGGSGSGTDFTLTISNLQPEDVATYYC	2	-+-+++-+++-++--++-+++++++++++++-++++	0.7	FALSE	QQVYTIPLT	#NAME?	-2	----+-+++		13.1232		1.94848
M04545:85:000000000-J2PY9:1:1105:2051:16015|VPRIMER=replicate2_IgK|DUPCOUNT=1	DIQMTQSPSSLSASVGDTVTITCRASQGIKKELDWYQQKPGKAPTLLIYAASNLRTGVSSRFGGSGSGTDFTLTISRLQPEDVATYFCQQVYTIPLTFGVGTKLEIK	3.11667	FALSE	DIQMTQSPSSLSASVGDTVTITCRAS	DIQMTQSPSSLSASVGDTVTITCRAS	2	+-+-+--+++-++-++-++++-++++	0.848485	FALSE	QGIKKE	QGIKKE	2	+++--+	3.12424	FALSE	LDWYQQKPGKAPTLLIY	LDWYQQKPGKAPTLLIY	2	+-++-++++++-+++++	0.4	FALSE	AAS	#NAME?	1	-++	4.93384	FALSE	NLRTGVSSRFGGSGSGTDFTLTISRLQPEDVATYFC	NLRTGVSSRFGGSGSGTDFTLTISRLQPEDVATYFC	2	-+-+++-+++-++--++-+++++++++++++-++++	0.7	FALSE	QQVYTIPLT	#NAME?	-2	----+-+++		13.1232		1.94848
M04545:85:000000000-J2PY9:1:2117:22433:11211|VPRIMER=replicate1_IgK|DUPCOUNT=1	DIQMTQSPSSLSASVGDTVTITCRASQGIKKELDWYQQKPGKAPTLLIYAASNLRTGVSSRFGGSGSGTDFTLTISRLQPEDVATYYCQQVHSYPLTFGGGTKVEI	3.11667	FALSE	DIQMTQSPSSLSASVGDTVTITCRAS	DIQMTQSPSSLSASVGDTVTITCRAS	2	+-+-+--+++-++-++-++++-++++	0.848485	FALSE	QGIKKE	QGIKKE	2	+++--+	3.12424	FALSE	LDWYQQKPGKAPTLLIY	LDWYQQKPGKAPTLLIY	2	+-++-++++++-+++++	0.4	FALSE	AAS	#NAME?	1	-++	4.93384	FALSE	NLRTGVSSRFGGSGSGTDFTLTISRLQPEDVATYYC	NLRTGVSSRFGGSGSGTDFTLTISRLQPEDVATYYC	2	-+-+++-+++-++--++-+++++++++++++-++++	0.7	FALSE	QQVHSYPLT	#NAME?	-2	----+-+++		13.1232		1.94848
M04545:85:000000000-J2PY9:1:2118:5227:17855|VPRIMER=replicate2_IgK|DUPCOUNT=1	DIQMTQSPSSLSASVGDTVTITCRASQGIKKELDWYQQKPGKAPTLLIYAASNLRTGVSSRFGGSGSGTDFTLTITRLQPEDVATYFCQQVYTIPLTFGGGTKVEIK	3.11667	FALSE	DIQMTQSPSSLSASVGDTVTITCRAS	DIQMTQSPSSLSASVGDTVTITCRAS	2	+-+-+--+++-++-++-++++-++++	0.848485	FALSE	QGIKKE	QGIKKE	2	+++--+	3.12424	FALSE	LDWYQQKPGKAPTLLIY	LDWYQQKPGKAPTLLIY	2	+-++-++++++-+++++	0.4	FALSE	AAS	#NAME?	1	-++	4.93384	FALSE	NLRTGVSSRFGGSGSGTDFTLTITRLQPEDVATYFC	NLRTGVSSRFGGSGSGTDFTLTITRLQPEDVATYFC	2	-+-+++-+++-++--++-+++++++++++++-++++	0.7	FALSE	QQVYTIPLT	#NAME?	-2	----+-+++		13.1232		1.94848
M04545:85:000000000-J2PY9:1:2113:10100:17655|VPRIMER=replicate1_IgK|DUPCOUNT=1	DIQMTQSPSSLSASVGDTVTITCRASQGIKKELDWYQQKPGKAPTLLIYAASNLRTGVSSRFGGSGSGTDFTLTISNLQPEDVATYYCQQVYTIPLTFGGGTKVEIK	3.11667	FALSE	DIQMTQSPSSLSASVGDTVTITCRAS	DIQMTQSPSSLSASVGDTVTITCRAS	2	+-+-+--+++-++-++-++++-++++	0.848485	FALSE	QGIKKE	QGIKKE	2	+++--+	3.12424	FALSE	LDWYQQKPGKAPTLLIY	LDWYQQKPGKAPTLLIY	2	+-++-++++++-+++++	0.4	FALSE	AAS	#NAME?	1	-++	4.93384	FALSE	NLRTGVSSRFGGSGSGTDFTLTISNLQPEDVATYYC	NLRTGVSSRFGGSGSGTDFTLTISNLQPEDVATYYC	2	-+-+++-+++-++--++-+++++++++++++-++++	0.7	FALSE	QQVYTIPLT	#NAME?	-2	----+-+++		13.1232		1.94848
M04545:85:000000000-J2PY9:1:1118:22975:3237|VPRIMER=replicate1_IgK|DUPCOUNT=1	DIQMTQSPSSLSASVGDTVTITCRASQGIKKELDWYQQKPGKAPTLLIYAASNLRTGVSSRFGGSGSRTDFTLTISNLQPEDVATYYCQQAYTIRLTCGGGTKVEIK	3.11667	FALSE	DIQMTQSPSSLSASVGDTVTITCRAS	DIQMTQSPSSLSASVGDTVTITCRAS	2	+-+-+--+++-++-++-++++-++++	0.848485	FALSE	QGIKKE	QGIKKE	2	+++--+	3.12424	FALSE	LDWYQQKPGKAPTLLIY	LDWYQQKPGKAPTLLIY	2	+-++-++++++-+++++	0.4	FALSE	AAS	#NAME?	1	-++	4.93384	FALSE	NLRTGVSSRFGGSGSRTDFTLTISNLQPEDVATYYC	NLRTGVSSRFGGSGSRTDFTLTISNLQPEDVATYYC	2	-+-+++-+++-++--++-+++++++++++++-++++	0.7	FALSE	QQAYTIRLT	#NAME?	-2	----+-+++		13.1232		1.94848
M04545:85:000000000-J2PY9:1:1106:8470:13613|VPRIMER=replicate2_IgK|DUPCOUNT=1	DIQMTQSPSSLSASVGDTVTITCRASQGIKKELDWYQQKPGKAPTLLIYAATNLRTGVSSRFGGSGSGTDFTLTISNLQPEDVATYYCQQAYSTPLTFGGGTNVEIK	3.11667	FALSE	DIQMTQSPSSLSASVGDTVTITCRAS	DIQMTQSPSSLSASVGDTVTITCRAS	2	+-+-+--+++-++-++-++++-++++	0.848485	FALSE	QGIKKE	QGIKKE	2	+++--+	3.12424	FALSE	LDWYQQKPGKAPTLLIY	LDWYQQKPGKAPTLLIY	2	+-++-++++++-+++++	0.4	FALSE	AAT	#NAME?	1	-++	4.93384	FALSE	NLRTGVSSRFGGSGSGTDFTLTISNLQPEDVATYYC	NLRTGVSSRFGGSGSGTDFTLTISNLQPEDVATYYC	2	-+-+++-+++-++--++-+++++++++++++-++++	0.7	FALSE	QQAYSTPLT	#NAME?	-2	----+-+++		13.1232		1.94848
M04545:85:000000000-J2PY9:1:1108:18404:3498|VPRIMER=replicate2_IgK|DUPCOUNT=1	DIQMTQSPSSLSASVGDTVTITCRASQGIKKELDWYQQKPGKAPTLLIYAASNLRTGVSSRFGGSGSGTDFTLTISRLQPEDVATYFCQQVYTIPLTFGGGTKVEIK	3.11667	FALSE	DIQMTQSPSSLSASVGDTVTITCRAS	DIQMTQSPSSLSASVGDTVTITCRAS	2	+-+-+--+++-++-++-++++-++++	0.848485	FALSE	QGIKKE	QGIKKE	2	+++--+	3.12424	FALSE	LDWYQQKPGKAPTLLIY	LDWYQQKPGKAPTLLIY	2	+-++-++++++-+++++	0.4	FALSE	AAS	#NAME?	1	-++	4.93384	FALSE	NLRTGVSSRFGGSGSGTDFTLTISRLQPEDVATYFC	NLRTGVSSRFGGSGSGTDFTLTISRLQPEDVATYFC	2	-+-+++-+++-++--++-+++++++++++++-++++	0.7	FALSE	QQVYTIPLT	#NAME?	-2	----+-+++		13.1232		1.94848
M04545:85:000000000-J2PY9:1:2114:21230:10362|VPRIMER=replicate2_IgK|DUPCOUNT=1	DIQMTQSPSSLSASVGDTVTITCRASQGIKKELDWYQQKPGKAPTLLIYAASNLRTGVSARFGGSGSGTDFTLTISNLQPEDVATYYCQQVYTIPLTFGGGTKVEIK	3.11667	FALSE	DIQMTQSPSSLSASVGDTVTITCRAS	DIQMTQSPSSLSASVGDTVTITCRAS	2	+-+-+--+++-++-++-++++-++++	0.848485	FALSE	QGIKKE	QGIKKE	2	+++--+	3.12424	FALSE	LDWYQQKPGKAPTLLIY	LDWYQQKPGKAPTLLIY	2	+-++-++++++-+++++	0.4	FALSE	AAS	#NAME?	1	-++	4.93384	FALSE	NLRTGVSARFGGSGSGTDFTLTISNLQPEDVATYYC	NLRTGVSARFGGSGSGTDFTLTISNLQPEDVATYYC	2	-+-+++-+++-++--++-+++++++++++++-++++	0.7	FALSE	QQVYTIPLT	#NAME?	-2	----+-+++		13.1232		1.94848
M04545:85:000000000-J2PY9:1:2105:14311:17017|VPRIMER=replicate1_IgK|DUPCOUNT=1	DIQMTQSPSSLSASVGDTVTITCRASQGIKKELDWYQQKPGKAPTLLIYAASNLRTGVTLRFGGSGSVTDFTLTITRLRPEDVATYFCQQVYTIPRTCDGGTRVEFK	3.11667	FALSE	DIQMTQSPSSLSASVGDTVTITCRAS	DIQMTQSPSSLSASVGDTVTITCRAS	2	+-+-+--+++-++-++-++++-++++	0.848485	FALSE	QGIKKE	QGIKKE	2	+++--+	3.12424	FALSE	LDWYQQKPGKAPTLLIY	LDWYQQKPGKAPTLLIY	2	+-++-++++++-+++++	0.4	FALSE	AAS	#NAME?	1	-++	4.93384	FALSE	NLRTGVTLRFGGSGSVTDFTLTITRLRPEDVATYFC	NLRTGVTLRFGGSGSVTDFTLTITRLRPEDVATYFC	2	-+-+++-+++-++--++-+++++++++++++-++++	0.7	FALSE	QQVYTIPRT	#NAME?	-2	----+-+++		13.1232		1.94848
M04545:85:000000000-J2PY9:1:1106:26206:4074|VPRIMER=replicate2_IgK|DUPCOUNT=1	DIQMTQSPSSLSASVGDTVTITCRASQGIRKELDWYQQKPGKAPTLLIYAASNLRTGVSSRFGGSGSGTDFTLTISNLQPEGVATYYCRQVYTIPLTFGGGTKVEIK	3.11667	FALSE	DIQMTQSPSSLSASVGDTVTITCRAS	DIQMTQSPSSLSASVGDTVTITCRAS	2	+-+-+--+++-++-++-++++-++++	0.848485	FALSE	QGIRKE	QGIRKE	2	+++--+	3.12424	FALSE	LDWYQQKPGKAPTLLIY	LDWYQQKPGKAPTLLIY	2	+-++-++++++-+++++	0.4	FALSE	AAS	#NAME?	1	-++	4.84293	FALSE	NLRTGVSSRFGGSGSGTDFTLTISNLQPEGVATYYC	NLRTGVSSRFGGSGSGTDFTLTISNLQPEGVATYYC	2	-+-+++-+++-++--++-+++++++++++-+-++++	0.7	FALSE	RQVYTIPLT	#NAME?	-2	----+-+++		13.0323		1.94848
M04545:85:000000000-J2PY9:1:2104:10984:11416|VPRIMER=replicate1_IgK|DUPCOUNT=1	DIQMTQSPSSLSASVGDTVTITCRASQGIKKELDWYQQKPGKAPTLLIYAASNLRTGVSSRFVGSGSGTEFALAISRLLAEDVATLFCQHVYTIPLTFGGGT	3.11667	FALSE	DIQMTQSPSSLSASVGDTVTITCRAS	DIQMTQSPSSLSASVGDTVTITCRAS	2	+-+-+--+++-++-++-++++-++++	0.848485	FALSE	QGIKKE	QGIKKE	2	+++--+	3.12424	FALSE	LDWYQQKPGKAPTLLIY	LDWYQQKPGKAPTLLIY	2	+-++-++++++-+++++	0.4	FALSE	AAS	#NAME?	1	-++	4.80051	FALSE	NLRTGVSSRFVGSGSGTEFALAISRLLAEDVATLFC	NLRTGVSSRFVGSGSGTEFALAISRLLAEDVATLFC	2	-+-+++-++++++--++-+++++++++++++-+-++	0.7	FALSE	QHVYTIPLT	#NAME?	-2	----+-+++		12.9899		1.94848
M04545:85:000000000-J2PY9:1:1105:15493:11737|VPRIMER=replicate1_IgK|DUPCOUNT=1	DIQMTQSPSSLSASVGDTVTITCRASQGIKKELDWYQQKPGKAPTLLIYAASNLRTGVSSRVGVSGSGTDFTLTSSNLQPEDVATYYCRQVYTIPLPFGGGTHVEIK	3.11667	FALSE	DIQMTQSPSSLSASVGDTVTITCRAS	DIQMTQSPSSLSASVGDTVTITCRAS	2	+-+-+--+++-++-++-++++-++++	0.848485	FALSE	QGIKKE	QGIKKE	2	+++--+	3.12424	FALSE	LDWYQQKPGKAPTLLIY	LDWYQQKPGKAPTLLIY	2	+-++-++++++-+++++	0.4	FALSE	AAS	#NAME?	1	-++	4.76717	FALSE	NLRTGVSSRVGVSGSGTDFTLTSSNLQPEDVATYYC	NLRTGVSSRVGVSGSGTDFTLTSSNLQPEDVATYYC	2	-+-+++-+++-++--++-++++-++++++++-++++	0.7	FALSE	RQVYTIPLP	#NAME?	-2	----+-+++		12.9566		1.94848
M04545:85:000000000-J2PY9:1:2105:2931:16096|VPRIMER=replicate2_IgK|DUPCOUNT=1	DIQMTQSPSSLSASVGDTVTITCRARQGIKKELDWYQQKPGKAPTLLIYAASNLRTGVSSRFGGSGSGTDFTLTISRLRPEDVATYFCQRCYTIPRTCGGGTNEQIK	2.91667	FALSE	DIQMTQSPSSLSASVGDTVTITCRAR	DIQMTQSPSSLSASVGDTVTITCRAR	2	+-+-+--+++-++-++-++++-+++-	0.848485	FALSE	QGIKKE	QGIKKE	2	+++--+	3.12424	FALSE	LDWYQQKPGKAPTLLIY	LDWYQQKPGKAPTLLIY	2	+-++-++++++-+++++	0.4	FALSE	AAS	#NAME?	1	-++	4.93384	FALSE	NLRTGVSSRFGGSGSGTDFTLTISRLRPEDVATYFC	NLRTGVSSRFGGSGSGTDFTLTISRLRPEDVATYFC	2	-+-+++-+++-++--++-+++++++++++++-++++	0.7	FALSE	QRCYTIPRT	#NAME?	-2	----+-+++		12.9232		1.94848
M04545:85:000000000-J2PY9:1:1112:18245:13163|VPRIMER=replicate2_IgK|DUPCOUNT=1	DIQMTQSPSSPSASVGDTVTITCRASQGIKKELDWYQQKPGKAPTLLIYAASNLRTGVSSRLGDSGSGPDFTLTISNLQPEDVATYYCQQAYTIPLTFGGGTKVEIK	3.11667	FALSE	DIQMTQSPSSPSASVGDTVTITCRAS	DIQMTQSPSSPSASVGDTVTITCRAS	2	+-+-+--+++-++-++-++++-++++	0.848485	FALSE	QGIKKE	QGIKKE	2	+++--+	3.12424	FALSE	LDWYQQKPGKAPTLLIY	LDWYQQKPGKAPTLLIY	2	+-++-++++++-+++++	0.4	FALSE	AAS	#NAME?	1	-++	4.73384	FALSE	NLRTGVSSRLGDSGSGPDFTLTISNLQPEDVATYYC	NLRTGVSSRLGDSGSGPDFTLTISNLQPEDVATYYC	2	-+-+++-+++-++--+--+++++++++++++-++++	0.7	FALSE	QQAYTIPLT	#NAME?	-2	----+-+++		12.9232		1.94848
M04545:85:000000000-J2PY9:1:2108:12099:13141|VPRIMER=replicate2_IgK|DUPCOUNT=1	DIQMTQSPSSLSASVGDTVTITCRASQGIKKELDWYQQKPGKAPTLLIYAASNLRTGVASRFSGSGSGTDFNRTISNLQPEDVATYYCQQVYSIPLTVGGGTRVESK	3.11667	FALSE	DIQMTQSPSSLSASVGDTVTITCRAS	DIQMTQSPSSLSASVGDTVTITCRAS	2	+-+-+--+++-++-++-++++-++++	0.848485	FALSE	QGIKKE	QGIKKE	2	+++--+	3.12424	FALSE	LDWYQQKPGKAPTLLIY	LDWYQQKPGKAPTLLIY	2	+-++-++++++-+++++	0.4	FALSE	AAS	#NAME?	1	-++	4.68384	FALSE	NLRTGVASRFSGSGSGTDFNRTISNLQPEDVATYYC	NLRTGVASRFSGSGSGTDFNRTISNLQPEDVATYYC	2	-+-+++-++++++--++-+--++++++++++-++++	0.7	FALSE	QQVYSIPLT	#NAME?	-2	----+-+++		12.8732		1.94848
M04545:85:000000000-J2PY9:1:2114:7868:12474|VPRIMER=replicate1_IgK|DUPCOUNT=1	DIRMTQSPSSLSASVGDTVTITCRASQGIKKELDWYQQKPGKAPTLLIYAASNLRTGVSSRLGGSGSGRDFTLAISDLQPEDVETYYCQQAYTIPMAFRGGTKVEI	2.91667	FALSE	DIRMTQSPSSLSASVGDTVTITCRAS	DIRMTQSPSSLSASVGDTVTITCRAS	2	+---+--+++-++-++-++++-++++	0.848485	FALSE	QGIKKE	QGIKKE	2	+++--+	3.12424	FALSE	LDWYQQKPGKAPTLLIY	LDWYQQKPGKAPTLLIY	2	+-++-++++++-+++++	0.4	FALSE	AAS	#NAME?	1	-++	4.73384	FALSE	NLRTGVSSRLGGSGSGRDFTLAISDLQPEDVETYYC	NLRTGVSSRLGGSGSGRDFTLAISDLQPEDVETYYC	2	-+-+++-+++-++--+--+++++++++++++-++++	0.7	FALSE	QQAYTIPMA	#NAME?	-2	----+-+++		12.7232		1.94848
M04545:85:000000000-J2PY9:1:2107:17810:19649|VPRIMER=replicate2_IgK|DUPCOUNT=1	DIQMTQAPSSLSASVGDTVTITCRASQGIKKELDWYQQKPGKAPTLLIYAASNLRTGVSSRFGGIGSGTDFTLTVSRLQPEDGATYFCQQAYTIPLPFGGGTRVRIK	3.11667	FALSE	DIQMTQAPSSLSASVGDTVTITCRAS	DIQMTQAPSSLSASVGDTVTITCRAS	2	+-+-+--+++-++-++-++++-++++	0.848485	FALSE	QGIKKE	QGIKKE	2	+++--+	3.12424	FALSE	LDWYQQKPGKAPTLLIY	LDWYQQKPGKAPTLLIY	2	+-++-++++++-+++++	0.4	FALSE	AAS	#NAME?	1	-++	4.53384	FALSE	NLRTGVSSRFGGIGSGTDFTLTVSRLQPEDGATYFC	NLRTGVSSRFGGIGSGTDFTLTVSRLQPEDGATYFC	2	-+-+++-+++-+---++-++++++++++++--++++	0.7	FALSE	QQAYTIPLP	#NAME?	-2	----+-+++		12.7232		1.94848
M04545:85:000000000-J2PY9:1:1118:9247:8460|VPRIMER=replicate2_IgK|DUPCOUNT=1	DIQMTQSPSSLSASVGDTVTITCRASQGIKKELDWYQQKPGKAPTLLIYAASNLRTGVSSRFGGSGSGTDLTLTIRKRQHEDVETYYCQQAYTIPRTFGGGTKVEIK	3.11667	FALSE	DIQMTQSPSSLSASVGDTVTITCRAS	DIQMTQSPSSLSASVGDTVTITCRAS	2	+-+-+--+++-++-++-++++-++++	0.848485	FALSE	QGIKKE	QGIKKE	2	+++--+	3.12424	FALSE	LDWYQQKPGKAPTLLIY	LDWYQQKPGKAPTLLIY	2	+-++-++++++-+++++	0.4	FALSE	AAS	#NAME?	1	-++	4.43384	FALSE	NLRTGVSSRFGGSGSGTDLTLTIRKRQHEDVETYYC	NLRTGVSSRFGGSGSGTDLTLTIRKRQHEDVETYYC	2	-+-+++-+++-++--++--++++++-+++++-++++	0.7	FALSE	QQAYTIPRT	#NAME?	-2	----+-+++		12.6232		1.94848
M04545:85:000000000-J2PY9:1:2118:22568:18227|VPRIMER=replicate1_IgK|DUPCOUNT=1	DIQMTQSPSSLSASVGDRVTVTCRASQGIRRELSWYQQKPGKAPTLLIYATSNLQTGVSSRFSGSGSGTDFTLTISSLQPEDVATYYGLQVFTPPLTFGGGTRVEIK	3.11667	FALSE	DIQMTQSPSSLSASVGDRVTVTCRAS	DIQMTQSPSSLSASVGDRVTVTCRAS	2	+-+-+--+++-++-++-++++-++++	0.848485	FALSE	QGIRRE	QGIRRE	2	+++--+	3.32424	FALSE	LSWYQQKPGKAPTLLIY	LSWYQQKPGKAPTLLIY	2	++++-++++++-+++++	0.4	FALSE	ATS	#NAME?	1	-++	4.22475	FALSE	NLQTGVSSRFSGSGSGTDFTLTISSLQPEDVATYYG	NLQTGVSSRFSGSGSGTDFTLTISSLQPEDVATYYG	2	-+++++-++++++--++-+++++++++++++-+++-	0.7	FALSE	LQVFTPPLT	#NAME?	-2	----+-+++		12.6141		1.94848
M04545:85:000000000-J2PY9:1:1106:20838:18223|VPRIMER=replicate2_IgK|DUPCOUNT=1	DIQMTQSPSSLSASVGDRVTVTCRASQGIRRELSWYQQKPGKAPTLLIYATSNLQTGVSSRFSGSGSGTDFTLTISSLQPEDVATYYWLQAFTPPLTFGGGTRVEIK	3.11667	FALSE	DIQMTQSPSSLSASVGDRVTVTCRAS	DIQMTQSPSSLSASVGDRVTVTCRAS	2	+-+-+--+++-++-++-++++-++++	0.848485	FALSE	QGIRRE	QGIRRE	2	+++--+	3.32424	FALSE	LSWYQQKPGKAPTLLIY	LSWYQQKPGKAPTLLIY	2	++++-++++++-+++++	0.4	FALSE	ATS	#NAME?	1	-++	4.22475	FALSE	NLQTGVSSRFSGSGSGTDFTLTISSLQPEDVATYYW	NLQTGVSSRFSGSGSGTDFTLTISSLQPEDVATYYW	2	-+++++-++++++--++-+++++++++++++-+++-	0.7	FALSE	LQAFTPPLT	#NAME?	-2	----+-+++		12.6141		1.94848
M04545:85:000000000-J2PY9:1:1105:3460:11596|VPRIMER=replicate2_IgK|DUPCOUNT=1	DIQMTQSPSSLSASVGDTVTITCRASQGIKKELDWYQQKPGKAPTLLIYAASNLRTGVSSRFGGSGSGTDVTLTISNLQPEDVATYCCQQAYTIPRTVGGGTKVEIK	3.11667	FALSE	DIQMTQSPSSLSASVGDTVTITCRAS	DIQMTQSPSSLSASVGDTVTITCRAS	2	+-+-+--+++-++-++-++++-++++	0.848485	FALSE	QGIKKE	QGIKKE	2	+++--+	3.12424	FALSE	LDWYQQKPGKAPTLLIY	LDWYQQKPGKAPTLLIY	2	+-++-++++++-+++++	0.4	FALSE	AAS	#NAME?	1	-++	4.26717	FALSE	NLRTGVSSRFGGSGSGTDVTLTISNLQPEDVATYCC	NLRTGVSSRFGGSGSGTDVTLTISNLQPEDVATYCC	2	-+-+++-+++-++--++--++++++++++++-++-+	0.7	FALSE	QQAYTIPRT	#NAME?	-2	----+-+++		12.4566		1.94848
M04545:85:000000000-J2PY9:1:1105:5878:17039|VPRIMER=replicate1_IgK|DUPCOUNT=1	DIQLTQSPSSLSASVGDTVTITCRASQGIKKELDWYQQKPGKAPTLLIYAASNLRTGVSSRSGGSGTGTDLTLTISRLQPEAVATYLCTQTYTIPLTFGGGTKEEIK	3.36667	FALSE	DIQLTQSPSSLSASVGDTVTITCRAS	DIQLTQSPSSLSASVGDTVTITCRAS	2	+-+++--+++-++-++-++++-++++	0.848485	FALSE	QGIKKE	QGIKKE	2	+++--+	3.12424	FALSE	LDWYQQKPGKAPTLLIY	LDWYQQKPGKAPTLLIY	2	+-++-++++++-+++++	0.4	FALSE	AAS	#NAME?	1	-++	4.0096	FALSE	NLRTGVSSRSGGSGTGTDLTLTISRLQPEAVATYLC	NLRTGVSSRSGGSGTGTDLTLTISRLQPEAVATYLC	2	-+-+++-++--++--++--++++++++++-+-++-+	0.7	FALSE	TQTYTIPLT	#NAME?	-2	----+-+++		12.449		1.94848
M04545:85:000000000-J2PY9:1:1104:21503:19223|VPRIMER=replicate1_IgK|DUPCOUNT=1	DIQMTQSPSSLSASVGDTVTITCRASQGIKKELDWYQQKPGKAPTLLIYAASNLRTGVSSRFGGSGSGTDFTLTISRLQPEDVATYFGQQAYTIPLTFGGGTKVEIK	3.11667	FALSE	DIQMTQSPSSLSASVGDTVTITCRAS	DIQMTQSPSSLSASVGDTVTITCRAS	2	+-+-+--+++-++-++-++++-++++	0.848485	FALSE	QGIKKE	QGIKKE	2	+++--+	3.12424	FALSE	LDWYQQKPGKAPTLLIY	LDWYQQKPGKAPTLLIY	2	+-++-++++++-+++++	0.4	FALSE	AAS	#NAME?	1	-++	3.93384	FALSE	NLRTGVSSRFGGSGSGTDFTLTISRLQPEDVATYFG	NLRTGVSSRFGGSGSGTDFTLTISRLQPEDVATYFG	2	-+-+++-+++-++--++-+++++++++++++-+++-	0.7	FALSE	QQAYTIPLT	#NAME?	-2	----+-+++		12.1232		1.94848
M04545:85:000000000-J2PY9:1:2114:19223:17930|VPRIMER=replicate2_IgK|DUPCOUNT=1	DIQMTQSPSSLSASVGDTVTITCRASQGIKKELDWYQEKPGKAPTLLIYAASNLRTGVSSRFGGSGSGTNFTLTISSLQPEDGATYFWRQAFTIPLSFGGGTKVEIK	3.11667	FALSE	DIQMTQSPSSLSASVGDTVTITCRAS	DIQMTQSPSSLSASVGDTVTITCRAS	2	+-+-+--+++-++-++-++++-++++	0.848485	FALSE	QGIKKE	QGIKKE	2	+++--+	3.12424	FALSE	LDWYQEKPGKAPTLLIY	LDWYQEKPGKAPTLLIY	2	+-++-++++++-+++++	0.4	FALSE	AAS	#NAME?	1	-++	3.73384	FALSE	NLRTGVSSRFGGSGSGTNFTLTISSLQPEDGATYFW	NLRTGVSSRFGGSGSGTNFTLTISSLQPEDGATYFW	2	-+-+++-+++-++--++-++++++++++++--+++-	0.7	FALSE	RQAFTIPLS	#NAME?	-2	----+-+++		11.9232		1.94848
M04545:85:000000000-J2PY9:1:2113:15745:20198|VPRIMER=replicate2_IgK|DUPCOUNT=1	DIQMTQSPSSLSASVGDRVTITCRASQGISSYLAWYQQKPGKAPKPLIYYPSNLESGVPSRFSGSGSGTEFTLTISSLQPEDFATYYCQQYNSDPLTFGGGTKVEIK	3.11667	FALSE	DIQMTQSPSSLSASVGDRVTITCRAS	DIQMTQSPSSLSASVGDRVTITCRAS	2	+-+-+--+++-++-++-++++-++++	0.757576	FALSE	QGISSY	QGISSY	2	+++---	2.95758	FALSE	LAWYQQKPGKAPKPLIY	LAWYQQKPGKAPKPLIY	2	++++-++++++---+++	0.7	FALSE	YPS	PS-	3	++-	5.52475	FALSE	NLESGVPSRFSGSGSGTEFTLTISSLQPEDFATYYC	NLESGVPSRFSGSGSGTEFTLTISSLQPEDFATYYC	2	-++++++++++++--++-++++++++++++--++++	0.487374	FALSE	QQYNSDPLT	#NAME?	1	-+++++---		13.5439		1.94495
M04545:85:000000000-J2PY9:1:2114:2713:10577|VPRIMER=replicate1_IgK|DUPCOUNT=1	DIQMTQSPSSLSASVGDRVTITYRASQGISSYLAWYQQKPGKAPKPLIYYPSNLESGVPSRFSGSGSGTEFTLTISSLQPEDFATYYCQQYNSDPLTFGGGTKVEIK	2.21111	FALSE	DIQMTQSPSSLSASVGDRVTITYRAS	IQMTQSPSSLSASVGDRVTITYRAS-	3	+--+--+++++++--+-++-+--++-	0.757576	FALSE	QGISSY	QGISSY	2	+++---	2.95758	FALSE	LAWYQQKPGKAPKPLIY	LAWYQQKPGKAPKPLIY	2	++++-++++++---+++	0.7	FALSE	YPS	PS-	3	++-	5.52475	FALSE	NLESGVPSRFSGSGSGTEFTLTISSLQPEDFATYYC	NLESGVPSRFSGSGSGTEFTLTISSLQPEDFATYYC	2	-++++++++++++--++-++++++++++++--++++	0.487374	FALSE	QQYNSDPLT	#NAME?	1	-+++++---		12.6384		1.94495
M04545:85:000000000-J2PY9:1:2103:19726:3345|VPRIMER=replicate2_IgK|DUPCOUNT=1	DIQMTQSPSSLSASIGDRVTVTCRASQGIKKELSWFQQRPGRAPTLLIYVHPVCRRGSQLGSAAVDLGQISLSPSAACSLKMLRLITVNRILVPRSPSAEGPRWRSN	3.11667	FALSE	DIQMTQSPSSLSASIGDRVTVTCRAS	DIQMTQSPSSLSASIGDRVTVTCRAS	2	+-+-+--+++-++-++-++++-++++	0.848485	FALSE	QGIKKE	QGIKKE	2	+++--+	3.32424	FALSE	LSWFQQRPGRAPTLLIY	LSWFQQRPGRAPTLLIY	2	++++-++++++-+++++	0.5	FALSE	VHP	P--	4	+--	3.46869	FALSE	VCRRGSQLGSAAVDLGQISLSPSAACSLKMLRLITV	#NAME?	-8	----------++--++---+-++++-+++++++--+	0.596465	FALSE	NRILVPRSP	#NAME?	1	-+-+++--+		11.8545		1.94495
M04545:85:000000000-J2PY9:1:1112:11629:10394|VPRIMER=replicate2_IgK|DUPCOUNT=1	ATVMTQSPATLSLSPGERATLSCRASQSGSSSLAWYQQKPGRAPSLLMFGAPSRATGIPDRFSGSGSGTEFTLTISSLEPEDVAVYYCQQSFNWPHTFGQGTIVEIK	3.06111	FALSE	ATVMTQSPATLSLSPGERATLSCRAS	ATVMTQSPATLSLSPGERATLSCRAS	2	++--+--+++-++--+-++++-++++	0.5	FALSE	QSGSSS	SGSSS-	3	-+----	3.07424	FALSE	LAWYQQKPGRAPSLLMF	LAWYQQKPGRAPSLLMF	2	++++-++++++-+++-+	0.7	FALSE	GAP	GAP	2	++-	5.74293	FALSE	SRATGIPDRFSGSGSGTEFTLTISSLEPEDVAVYYC	SRATGIPDRFSGSGSGTEFTLTISSLEPEDVAVYYC	2	+--++++++++++--++-+++++++++++++-++++	0.737374	FALSE	QQSFNWPHT	QQSFNWPHT	2	++-++--++		13.8157		1.93737
M04545:85:000000000-J2PY9:1:2102:25855:3911|VPRIMER=replicate1_IgK|DUPCOUNT=1	ESVMLQSPATPSWSPGERATLSCRASQSVGSPLAWYQRQPGQGPRLLFYSPSGRATGIPDRFSGSGSGTEFTLTISSQDPGDVGVYYCQRYNGWPYTFGQGTKVEIK	2.86111	FALSE	ESVMLQSPATPSWSPGERATLSCRAS	ESVMLQSPATPSWSPGERATLSCRAS	2	++-----+++-++--+-++++-++++	0.590909	FALSE	QSVGSP	VGSP--	4	++----	2.67424	FALSE	LAWYQRQPGQGPRLLFY	LAWYQRQPGQGPRLLFY	2	++++-+++++---++-+	0.7	FALSE	SPS	PS-	3	++-	5.87626	FALSE	GRATGIPDRFSGSGSGTEFTLTISSQDPGDVGVYYC	GRATGIPDRFSGSGSGTEFTLTISSQDPGDVGVYYC	2	---++++++++++--++-+++++++-++++++++++	0.646465	FALSE	QRYNGWPYT	QRYNGWPYT	2	+--++--++		13.349		1.93737
M04545:85:000000000-J2PY9:1:1108:19666:15492|VPRIMER=replicate2_IgK|DUPCOUNT=1	ETVLMQSPATPSLSPGERATLSCTASQSVGSPLPWYQQKPGLGPRLLFYYPSRRATGIPDRFSGSGSGTEFTLTFSSLDPGDVGVYCCQRYNDWPYSFGQGTKVEIK	3.11111	FALSE	ETVLMQSPATPSLSPGERATLSCTAS	ETVLMQSPATPSLSPGERATLSCTAS	2	++-+---+++-++--+-++++-++++	0.590909	FALSE	QSVGSP	VGSP--	4	++----	2.47424	FALSE	LPWYQQKPGLGPRLLFY	LPWYQQKPGLGPRLLFY	2	+-++-+++++---++-+	0.7	FALSE	YPS	PS-	3	++-	5.7096	FALSE	RRATGIPDRFSGSGSGTEFTLTFSSLDPGDVGVYCC	RRATGIPDRFSGSGSGTEFTLTFSSLDPGDVGVYCC	2	---++++++++++--++-++++++++++++++++-+	0.646465	FALSE	QRYNDWPYS	QRYNDWPYS	2	+--++--++		13.2323		1.93737
M04545:85:000000000-J2PY9:1:2112:25321:20477|VPRIMER=replicate2_IgK|DUPCOUNT=1	ETVLMQSPATPSLSPGERATLSCTASQSVGSPLPWYHHKPGLGPRLLFYYPSRRATGIPDRFRGRGSGTEFTLTFSSLDPGDVGVYCCQRYNDWPFSFGQGTKVEIK	3.11111	FALSE	ETVLMQSPATPSLSPGERATLSCTAS	ETVLMQSPATPSLSPGERATLSCTAS	2	++-+---+++-++--+-++++-++++	0.590909	FALSE	QSVGSP	VGSP--	4	++----	2.47424	FALSE	LPWYHHKPGLGPRLLFY	LPWYHHKPGLGPRLLFY	2	+-++-+++++---++-+	0.7	FALSE	YPS	PS-	3	++-	5.3096	FALSE	RRATGIPDRFRGRGSGTEFTLTFSSLDPGDVGVYCC	RRATGIPDRFRGRGSGTEFTLTFSSLDPGDVGVYCC	2	---+++++++-+---++-++++++++++++++++-+	0.646465	FALSE	QRYNDWPFS	QRYNDWPFS	2	+--++--++		12.8323		1.93737
M04545:85:000000000-J2PY9:1:2106:28705:16587|VPRIMER=replicate1_IgK|DUPCOUNT=1	ETVMMQSPATPSLSPGERATLSCRASQSVGSPLAGYQQNPGQGPRLLFFYPSRRATGIPDRFSGSGSGTEFTLTFSSLDPGDVGVYYCQRYNDWPYSFGQGTRVEIK	2.86111	FALSE	ETVMMQSPATPSLSPGERATLSCRAS	ETVMMQSPATPSLSPGERATLSCRAS	2	++-----+++-++--+-++++-++++	0.590909	FALSE	QSVGSP	VGSP--	4	++----	1.67424	FALSE	LAGYQQNPGQGPRLLFF	LAGYQQNPGQGPRLLFF	2	++-+-+++++---++-+	0.7	FALSE	YPS	PS-	3	++-	6.04293	FALSE	RRATGIPDRFSGSGSGTEFTLTFSSLDPGDVGVYYC	RRATGIPDRFSGSGSGTEFTLTFSSLDPGDVGVYYC	2	---++++++++++--++-++++++++++++++++++	0.646465	FALSE	QRYNDWPYS	QRYNDWPYS	2	+--++--++		12.5157		1.93737
M04545:85:000000000-J2PY9:1:2104:13736:15640|VPRIMER=replicate2_IgK|DUPCOUNT=1	EIVMTQSPATRPLSPGERATLSCRASQSVGSSLAWYQQKPGQAPGLLIYYPSRRATGIPDRFSDSGSGTEFTLTISSLDPEDVGVYSFQRYNDWPYTFGQGTKVAIK	2.66111	FALSE	EIVMTQSPATRPLSPGERATLSCRAS	EIVMTQSPATRPLSPGERATLSCRAS	2	+---+--+++--+--+-++++-++++	0.590909	FALSE	QSVGSS	VGSS--	4	++----	3.12424	FALSE	LAWYQQKPGQAPGLLIY	LAWYQQKPGQAPGLLIY	2	++++-++++++--++++	0.7	FALSE	YPS	PS-	3	++-	4.7096	FALSE	RRATGIPDRFSDSGSGTEFTLTISSLDPEDVGVYSF	RRATGIPDRFSDSGSGTEFTLTISSLDPEDVGVYSF	2	---++++++++++--++-++++++++++++++++--	0.646465	FALSE	QRYNDWPYT	QRYNDWPYT	2	+--++--++		12.4323		1.93737
M04545:85:000000000-J2PY9:1:1115:25142:15901|VPRIMER=replicate1_IgK|DUPCOUNT=1	ETVMMQSPATPSLSPGERATPSCRASQSVGSPLAGYQQNPGQGPRLLFFYPSRKATGIPDRFSGSGSGTEFTLTFSSLDPGDVGVYYCQRYNDWPYSFGQGTRVEIK	2.61111	FALSE	ETVMMQSPATPSLSPGERATPSCRAS	ETVMMQSPATPSLSPGERATPSCRAS	2	++-----+++-++--+-+++--++++	0.590909	FALSE	QSVGSP	VGSP--	4	++----	1.67424	FALSE	LAGYQQNPGQGPRLLFF	LAGYQQNPGQGPRLLFF	2	++-+-+++++---++-+	0.7	FALSE	YPS	PS-	3	++-	6.04293	FALSE	RKATGIPDRFSGSGSGTEFTLTFSSLDPGDVGVYYC	RKATGIPDRFSGSGSGTEFTLTFSSLDPGDVGVYYC	2	---++++++++++--++-++++++++++++++++++	0.646465	FALSE	QRYNDWPYS	QRYNDWPYS	2	+--++--++		12.2657		1.93737
M04545:85:000000000-J2PY9:1:2104:4195:18398|VPRIMER=replicate1_IgK|DUPCOUNT=1	QVILTQSPATLSLSPGERATLSCRASQSVGSSLAWYQQKPGQAPGSSSMMHPGGPLASQTDSVAVGLGKSSLSPSVAWSLKILQCITVRNISVPHSPSAEGPRWISN	3.31111	FALSE	QVILTQSPATLSLSPGERATLSCRAS	QVILTQSPATLSLSPGERATLSCRAS	2	++-++--+++-++--+-++++-++++	0.590909	FALSE	QSVGSS	VGSS--	4	++----	2.56111	FALSE	LAWYQQKPGQAPGSSS	LAWYQQKPGQAPGSSS-	2	++++-++++++------	0.5	FALSE	MHP	P--	4	+--	3.5096	FALSE	GGPLASQTDSVAVGLGKSSLSPSVAWSLKILQCITV	TDSVAVGLGKSSLSPSVAWSLKILQCITV-------	9	++-+++++--++-+++++-++++++-+++-------	0.846465	FALSE	RNISVPHSP	#NAME?	1	--++++-++		11.3192		1.93737
M04545:85:000000000-J2PY9:1:2101:6902:15511|VPRIMER=replicate1_IgK|DUPCOUNT=1	QVILTQSPATLSLSPGERATLSCRASQSVGSSLAWYQQKPGQAPGSSSMMHPGGPLASQTDSVAVGLGQSSLSPSVAWSLKILQCITVRNISVPHSPSAEGPRWRSN	3.31111	FALSE	QVILTQSPATLSLSPGERATLSCRAS	QVILTQSPATLSLSPGERATLSCRAS	2	++-++--+++-++--+-++++-++++	0.590909	FALSE	QSVGSS	VGSS--	4	++----	2.56111	FALSE	LAWYQQKPGQAPGSSS	LAWYQQKPGQAPGSSS-	2	++++-++++++------	0.5	FALSE	MHP	P--	4	+--	3.5096	FALSE	GGPLASQTDSVAVGLGQSSLSPSVAWSLKILQCITV	TDSVAVGLGQSSLSPSVAWSLKILQCITV-------	9	++-+++++--++-+++++-++++++-+++-------	0.846465	FALSE	RNISVPHSP	#NAME?	1	--++++-++		11.3192		1.93737
M04545:85:000000000-J2PY9:1:2105:11638:13218|VPRIMER=replicate1_IgK|DUPCOUNT=1	QVILTQSPATLSLSPGERATLSCRASQSVGSSLAWYQQNLGRPPGSSSMMHPGGPLASQTDSVAVGLGQSSLSPSVAWSLKILQCITVRNISVPHSPSAEGPRWRSN	3.31111	FALSE	QVILTQSPATLSLSPGERATLSCRAS	QVILTQSPATLSLSPGERATLSCRAS	2	++-++--+++-++--+-++++-++++	0.590909	FALSE	QSVGSS	VGSS--	4	++----	2.36111	FALSE	LAWYQQNLGRPPGSSS	LAWYQQNLGRPPGSSS-	2	++++-+++++-------	0.5	FALSE	MHP	P--	4	+--	3.5096	FALSE	GGPLASQTDSVAVGLGQSSLSPSVAWSLKILQCITV	TDSVAVGLGQSSLSPSVAWSLKILQCITV-------	9	++-+++++--++-+++++-++++++-+++-------	0.846465	FALSE	RNISVPHSP	#NAME?	1	--++++-++		11.1192		1.93737
M04545:85:000000000-J2PY9:1:1101:28446:8755|VPRIMER=replicate2_IgK|DUPCOUNT=1	QVILTQSPATLSLSPGERATLSCRASQSVGSSLAWYQQNLGRPPGSSSMMHPGGPLASQTDSVAVGLGQTSLSPSVAWSLKILQCITVRNISVPHSPSAEGPRWRSN	3.31111	FALSE	QVILTQSPATLSLSPGERATLSCRAS	QVILTQSPATLSLSPGERATLSCRAS	2	++-++--+++-++--+-++++-++++	0.590909	FALSE	QSVGSS	VGSS--	4	++----	2.36111	FALSE	LAWYQQNLGRPPGSSS	LAWYQQNLGRPPGSSS-	2	++++-+++++-------	0.5	FALSE	MHP	P--	4	+--	3.5096	FALSE	GGPLASQTDSVAVGLGQTSLSPSVAWSLKILQCITV	TDSVAVGLGQTSLSPSVAWSLKILQCITV-------	9	++-+++++--++-+++++-++++++-+++-------	0.846465	FALSE	RNISVPHSP	#NAME?	1	--++++-++		11.1192		1.93737
M04545:85:000000000-J2PY9:1:2108:20072:10916|VPRIMER=replicate2_IgK|DUPCOUNT=1	QVTLTQSPATLSLSPGERATLSCRASQSVGNSLAWYQQRPGQAPGSSSMVHPGGPLASQTDSVAVGLGQTSLSPSAAWRLKILQSITVRNILVPHSLSAEGPRWRSN	3.31111	FALSE	QVTLTQSPATLSLSPGERATLSCRAS	QVTLTQSPATLSLSPGERATLSCRAS	2	++-++--+++-++--+-++++-++++	0.590909	FALSE	QSVGNS	VGNS--	4	++----	2.36111	FALSE	AWYQQRPGQAPGSSS	-AWYQQRPGQAPGSSS-	1	-+++-++++++------	0.5	FALSE	VHP	P--	4	+--	3.3096	FALSE	GGPLASQTDSVAVGLGQTSLSPSAAWRLKILQSITV	TDSVAVGLGQTSLSPSAAWRLKILQSITV-------	9	++-+++++--++-+++++--+++++-+++-------	0.846465	FALSE	RNILVPHSL	#NAME?	1	--++++-++		10.9192		1.93737
M04545:85:000000000-J2PY9:1:1118:26087:9847|VPRIMER=replicate2_IgK|DUPCOUNT=1	QVTLTQSPATLSLSPGERATLSCRASQSVGNSLAWYQQRPGQAPGSSSMVHPGGPLASQTGSVAVGLGQTSLSPSAAWRLKILQSITVRNILVPHSLSAEGPRWRSN	3.31111	FALSE	QVTLTQSPATLSLSPGERATLSCRAS	QVTLTQSPATLSLSPGERATLSCRAS	2	++-++--+++-++--+-++++-++++	0.590909	FALSE	QSVGNS	VGNS--	4	++----	2.36111	FALSE	AWYQQRPGQAPGSSS	-AWYQQRPGQAPGSSS-	1	-+++-++++++------	0.5	FALSE	VHP	P--	4	+--	3.21869	FALSE	GGPLASQTGSVAVGLGQTSLSPSAAWRLKILQSITV	TGSVAVGLGQTSLSPSAAWRLKILQSITV-------	9	+--+++++--++-+++++--+++++-+++-------	0.846465	FALSE	RNILVPHSL	#NAME?	1	--++++-++		10.8283		1.93737
M04545:85:000000000-J2PY9:1:1104:24489:8614|VPRIMER=replicate1_IgK|DUPCOUNT=1	QVTLTQSPATLSLSPGERATLSCRASQSVGNSLAWYQQRPGQAPGSSSMVHPGGPLPSQTGSVAVGLGQTSLAPSAAWRLKILQSITVRNILVPHSLSAEGPRWRSN	3.31111	FALSE	QVTLTQSPATLSLSPGERATLSCRAS	QVTLTQSPATLSLSPGERATLSCRAS	2	++-++--+++-++--+-++++-++++	0.590909	FALSE	QSVGNS	VGNS--	4	++----	2.36111	FALSE	AWYQQRPGQAPGSSS	-AWYQQRPGQAPGSSS-	1	-+++-++++++------	0.5	FALSE	VHP	P--	4	+--	3.21869	FALSE	GGPLPSQTGSVAVGLGQTSLAPSAAWRLKILQSITV	TGSVAVGLGQTSLAPSAAWRLKILQSITV-------	9	+--+++++--++-+++++--+++++-+++-------	0.846465	FALSE	RNILVPHSL	#NAME?	1	--++++-++		10.8283		1.93737
M04545:85:000000000-J2PY9:1:1111:20771:8519|VPRIMER=replicate1_IgK|DUPCOUNT=1	QVTLTQSPATLSLSPGERATLSCRASQSVGNSLAWYQQRPGQAPGSSSMVHPGGPLASQTGSVAVGLGQTSLSPSAAWRLKILQSITVRNILVPHSLSAEGPRWRSN	3.31111	FALSE	QVTLTQSPATLSLSPGERATLSCRAS	QVTLTQSPATLSLSPGERATLSCRAS	2	++-++--+++-++--+-++++-++++	0.590909	FALSE	QSVGNS	VGNS--	4	++----	2.36111	FALSE	AWYQQRPGQAPGSSS	-AWYQQRPGQAPGSSS-	1	-+++-++++++------	0.5	FALSE	VHP	P--	4	+--	3.21869	FALSE	GGPLASQTGSVAVGLGQTSLSPSAAWRLKILQSITV	TGSVAVGLGQTSLSPSAAWRLKILQSITV-------	9	+--+++++--++-+++++--+++++-+++-------	0.846465	FALSE	RNILVPHSL	#NAME?	1	--++++-++		10.8283		1.93737
M04545:85:000000000-J2PY9:1:2107:26085:5261|VPRIMER=replicate2_IgK|DUPCOUNT=1	QVTLTQSPATLSLSPGERATLSCRASQSVGNSLAWYQQRPGQAPGSSSMVHPGGPLASQTGSVAVGLGQTSLSPSAAWRLKILQSITVRNILVPHSLSAEGPRWRSN	3.31111	FALSE	QVTLTQSPATLSLSPGERATLSCRAS	QVTLTQSPATLSLSPGERATLSCRAS	2	++-++--+++-++--+-++++-++++	0.590909	FALSE	QSVGNS	VGNS--	4	++----	2.36111	FALSE	AWYQQRPGQAPGSSS	-AWYQQRPGQAPGSSS-	1	-+++-++++++------	0.5	FALSE	VHP	P--	4	+--	3.21869	FALSE	GGPLASQTGSVAVGLGQTSLSPSAAWRLKILQSITV	TGSVAVGLGQTSLSPSAAWRLKILQSITV-------	9	+--+++++--++-+++++--+++++-+++-------	0.846465	FALSE	RNILVPHSL	#NAME?	1	--++++-++		10.8283		1.93737
M04545:85:000000000-J2PY9:1:2102:15261:13683|VPRIMER=replicate2_IgK|DUPCOUNT=1	QVTLTQSPATLSLSPGERATLSCRASQSVGNSLAWYQQRPGQAPGSSSMVHPGGPLASQTGSVAVGLGQTSLSPSAARRLKILQSITVRNILVPHSLSAEGPRWRSN	3.31111	FALSE	QVTLTQSPATLSLSPGERATLSCRAS	QVTLTQSPATLSLSPGERATLSCRAS	2	++-++--+++-++--+-++++-++++	0.590909	FALSE	QSVGNS	VGNS--	4	++----	2.36111	FALSE	AWYQQRPGQAPGSSS	-AWYQQRPGQAPGSSS-	1	-+++-++++++------	0.5	FALSE	VHP	P--	4	+--	3.21869	FALSE	GGPLASQTGSVAVGLGQTSLSPSAARRLKILQSITV	TGSVAVGLGQTSLSPSAARRLKILQSITV-------	9	+--+++++--++-+++++--+++++-+++-------	0.846465	FALSE	RNILVPHSL	#NAME?	1	--++++-++		10.8283		1.93737
M04545:85:000000000-J2PY9:1:2111:8980:5938|VPRIMER=replicate2_IgK|DUPCOUNT=1	QVTLTQSPATLSLSPGERATLSCRASQSVGNSLAWYQQRPGQAPGSSSMVHPGGPLAPQTGSVAVGLGQTSLSPSAAWRLKILQSITVRNILVPHSLSAEGPRWRSN	3.31111	FALSE	QVTLTQSPATLSLSPGERATLSCRAS	QVTLTQSPATLSLSPGERATLSCRAS	2	++-++--+++-++--+-++++-++++	0.590909	FALSE	QSVGNS	VGNS--	4	++----	2.36111	FALSE	AWYQQRPGQAPGSSS	-AWYQQRPGQAPGSSS-	1	-+++-++++++------	0.5	FALSE	VHP	P--	4	+--	3.21869	FALSE	GGPLAPQTGSVAVGLGQTSLSPSAAWRLKILQSITV	TGSVAVGLGQTSLSPSAAWRLKILQSITV-------	9	+--+++++--++-+++++--+++++-+++-------	0.846465	FALSE	RNILVPHSL	#NAME?	1	--++++-++		10.8283		1.93737
M04545:85:000000000-J2PY9:1:1117:19867:18166|VPRIMER=replicate2_IgK|DUPCOUNT=1	QVTLTQSPATLSLSPGERATLPCRASQSVGNSLAWYQQRPGQAPGSSSMVHPGGPLPSQTGSVAVGLGQTSLSPSAAWRLKILQSITVRNILVPHSRSAEGPRWRSN	3.31111	FALSE	QVTLTQSPATLSLSPGERATLPCRAS	QVTLTQSPATLSLSPGERATLPCRAS	2	++-++--+++-++--+-++++-++++	0.590909	FALSE	QSVGNS	VGNS--	4	++----	2.36111	FALSE	AWYQQRPGQAPGSSS	-AWYQQRPGQAPGSSS-	1	-+++-++++++------	0.5	FALSE	VHP	P--	4	+--	3.21869	FALSE	GGPLPSQTGSVAVGLGQTSLSPSAAWRLKILQSITV	TGSVAVGLGQTSLSPSAAWRLKILQSITV-------	9	+--+++++--++-+++++--+++++-+++-------	0.846465	FALSE	RNILVPHSR	#NAME?	1	--++++-++		10.8283		1.93737
M04545:85:000000000-J2PY9:1:1109:9772:9288|VPRIMER=replicate1_IgK|DUPCOUNT=1	QVTLTQSPATLSLSPGERATLSCRASQSVGNSLAWYQQRPGQAPGSSSMVHPGGPLASQTGSVAVGLGQTSLSPSAAWRLKIWQSITVRNILVPHSLSAEGPRWRSN	3.31111	FALSE	QVTLTQSPATLSLSPGERATLSCRAS	QVTLTQSPATLSLSPGERATLSCRAS	2	++-++--+++-++--+-++++-++++	0.590909	FALSE	QSVGNS	VGNS--	4	++----	2.36111	FALSE	AWYQQRPGQAPGSSS	-AWYQQRPGQAPGSSS-	1	-+++-++++++------	0.5	FALSE	VHP	P--	4	+--	3.21869	FALSE	GGPLASQTGSVAVGLGQTSLSPSAAWRLKIWQSITV	TGSVAVGLGQTSLSPSAAWRLKIWQSITV-------	9	+--+++++--++-+++++--+++++-+++-------	0.846465	FALSE	RNILVPHSL	#NAME?	1	--++++-++		10.8283		1.93737
M04545:85:000000000-J2PY9:1:2119:10708:6249|VPRIMER=replicate2_IgK|DUPCOUNT=1	QVTLTQSPATLSLSPGERATLSCRASQSVGNSLAWYQQRPGQAPGSSSMVHPGGPLPSQTGSVAVGLGQTSLSPSAAWRLKILQSITVRNILVPHSLSAEGPRWRSN	3.31111	FALSE	QVTLTQSPATLSLSPGERATLSCRAS	QVTLTQSPATLSLSPGERATLSCRAS	2	++-++--+++-++--+-++++-++++	0.590909	FALSE	QSVGNS	VGNS--	4	++----	2.36111	FALSE	AWYQQRPGQAPGSSS	-AWYQQRPGQAPGSSS-	1	-+++-++++++------	0.5	FALSE	VHP	P--	4	+--	3.21869	FALSE	GGPLPSQTGSVAVGLGQTSLSPSAAWRLKILQSITV	TGSVAVGLGQTSLSPSAAWRLKILQSITV-------	9	+--+++++--++-+++++--+++++-+++-------	0.846465	FALSE	RNILVPHSL	#NAME?	1	--++++-++		10.8283		1.93737
M04545:85:000000000-J2PY9:1:2119:9337:13827|VPRIMER=replicate2_IgK|DUPCOUNT=1	QVTLTQSPATLSLSPGERATLSCRASQSVGNSLAWYQQRPGQAPGSSSMVHPGGPLASQTGSVAVGLGQTSLSPSAAWRLKMLQSITVRNILVPHSRSAEGPRWRS	3.31111	FALSE	QVTLTQSPATLSLSPGERATLSCRAS	QVTLTQSPATLSLSPGERATLSCRAS	2	++-++--+++-++--+-++++-++++	0.590909	FALSE	QSVGNS	VGNS--	4	++----	2.36111	FALSE	AWYQQRPGQAPGSSS	-AWYQQRPGQAPGSSS-	1	-+++-++++++------	0.5	FALSE	VHP	P--	4	+--	3.21869	FALSE	GGPLASQTGSVAVGLGQTSLSPSAAWRLKMLQSITV	TGSVAVGLGQTSLSPSAAWRLKMLQSITV-------	9	+--+++++--++-+++++--+++++-+++-------	0.846465	FALSE	RNILVPHSR	#NAME?	1	--++++-++		10.8283		1.93737
M04545:85:000000000-J2PY9:1:1118:14385:14157|VPRIMER=replicate1_IgK|DUPCOUNT=2	QVTLTQSPATLSLSPGERATLSCRASQSVGNSLAWYQQRPGQAPGSSSMVHPGGPLPSQTGSVAVGLGQTSLSPSAAWRLKILQSITVRNILVPHSLSAEGPRWRSN	3.31111	FALSE	QVTLTQSPATLSLSPGERATLSCRAS	QVTLTQSPATLSLSPGERATLSCRAS	2	++-++--+++-++--+-++++-++++	0.590909	FALSE	QSVGNS	VGNS--	4	++----	2.36111	FALSE	AWYQQRPGQAPGSSS	-AWYQQRPGQAPGSSS-	1	-+++-++++++------	0.5	FALSE	VHP	P--	4	+--	3.21869	FALSE	GGPLPSQTGSVAVGLGQTSLSPSAAWRLKILQSITV	TGSVAVGLGQTSLSPSAAWRLKILQSITV-------	9	+--+++++--++-+++++--+++++-+++-------	0.846465	FALSE	RNILVPHSL	#NAME?	1	--++++-++		10.8283		1.93737
M04545:85:000000000-J2PY9:1:1119:21697:19406|VPRIMER=replicate1_IgK|DUPCOUNT=2	QVTLTQSPATLSLSPGERATLSCRASQSVGNSLAWYQQRPGQAPGSSSMVHPGGPLASQTGSVAVGLGQTSLSPSAAWRLKILQSITVRNILVPHSLSAEGPRWRSN	3.31111	FALSE	QVTLTQSPATLSLSPGERATLSCRAS	QVTLTQSPATLSLSPGERATLSCRAS	2	++-++--+++-++--+-++++-++++	0.590909	FALSE	QSVGNS	VGNS--	4	++----	2.36111	FALSE	AWYQQRPGQAPGSSS	-AWYQQRPGQAPGSSS-	1	-+++-++++++------	0.5	FALSE	VHP	P--	4	+--	3.21869	FALSE	GGPLASQTGSVAVGLGQTSLSPSAAWRLKILQSITV	TGSVAVGLGQTSLSPSAAWRLKILQSITV-------	9	+--+++++--++-+++++--+++++-+++-------	0.846465	FALSE	RNILVPHSL	#NAME?	1	--++++-++		10.8283		1.93737
M04545:85:000000000-J2PY9:1:2102:5142:11773|VPRIMER=replicate2_IgK|DUPCOUNT=1	QVTLTQSPATLSLSPGERATLSCRASQSVGNSLAWYQQRPGQAPGSSSMVHPGGPLASQTGSVAVGLGQTSLSPSAARRLKILQSITVRNILVPHSLSAEGPRWRSN	3.31111	FALSE	QVTLTQSPATLSLSPGERATLSCRAS	QVTLTQSPATLSLSPGERATLSCRAS	2	++-++--+++-++--+-++++-++++	0.590909	FALSE	QSVGNS	VGNS--	4	++----	2.36111	FALSE	AWYQQRPGQAPGSSS	-AWYQQRPGQAPGSSS-	1	-+++-++++++------	0.5	FALSE	VHP	P--	4	+--	3.21869	FALSE	GGPLASQTGSVAVGLGQTSLSPSAARRLKILQSITV	TGSVAVGLGQTSLSPSAARRLKILQSITV-------	9	+--+++++--++-+++++--+++++-+++-------	0.846465	FALSE	RNILVPHSL	#NAME?	1	--++++-++		10.8283		1.93737
M04545:85:000000000-J2PY9:1:2101:9238:4374|VPRIMER=replicate2_IgK|DUPCOUNT=1	QVTLTQSPATLSLSPGERATLSCRASQSVGNSLAWYQQRPGQAPGSSSMVHPGGPLASQTGSVAVGLGQTSLSPSAAWRLKILQSFTVRNILVPHSLSAEGPRWRSN	3.31111	FALSE	QVTLTQSPATLSLSPGERATLSCRAS	QVTLTQSPATLSLSPGERATLSCRAS	2	++-++--+++-++--+-++++-++++	0.590909	FALSE	QSVGNS	VGNS--	4	++----	2.36111	FALSE	AWYQQRPGQAPGSSS	-AWYQQRPGQAPGSSS-	1	-+++-++++++------	0.5	FALSE	VHP	P--	4	+--	3.21869	FALSE	GGPLASQTGSVAVGLGQTSLSPSAAWRLKILQSFTV	TGSVAVGLGQTSLSPSAAWRLKILQSFTV-------	9	+--+++++--++-+++++--+++++-+++-------	0.846465	FALSE	RNILVPHSL	#NAME?	1	--++++-++		10.8283		1.93737
M04545:85:000000000-J2PY9:1:1116:17461:12500|VPRIMER=replicate2_IgK|DUPCOUNT=1	QVTLTQSPATLSLSPGERATLSCRASQSVGNSLAWYQQRPGQAPGSSSMVHPGGSLASQTGSVAVGLGQTSLSPSAAWRLKILQSITVRNILVPHSLSAEGPRWRSN	3.31111	FALSE	QVTLTQSPATLSLSPGERATLSCRAS	QVTLTQSPATLSLSPGERATLSCRAS	2	++-++--+++-++--+-++++-++++	0.590909	FALSE	QSVGNS	VGNS--	4	++----	2.36111	FALSE	AWYQQRPGQAPGSSS	-AWYQQRPGQAPGSSS-	1	-+++-++++++------	0.5	FALSE	VHP	P--	4	+--	3.21869	FALSE	GGSLASQTGSVAVGLGQTSLSPSAAWRLKILQSITV	TGSVAVGLGQTSLSPSAAWRLKILQSITV-------	9	+--+++++--++-+++++--+++++-+++-------	0.846465	FALSE	RNILVPHSL	#NAME?	1	--++++-++		10.8283		1.93737
M04545:85:000000000-J2PY9:1:2118:19170:5755|VPRIMER=replicate1_IgK|DUPCOUNT=1	QVTLTQSPATLSLSPGERATLSCRASQSVGNSLAWYQQRPGQAPGSSSMVHPGGPLASQTGSVAVGLGQTSLSPSAAWRLKILQSITVRNILVPHSLSAEGPRWRSN	3.31111	FALSE	QVTLTQSPATLSLSPGERATLSCRAS	QVTLTQSPATLSLSPGERATLSCRAS	2	++-++--+++-++--+-++++-++++	0.590909	FALSE	QSVGNS	VGNS--	4	++----	2.36111	FALSE	AWYQQRPGQAPGSSS	-AWYQQRPGQAPGSSS-	1	-+++-++++++------	0.5	FALSE	VHP	P--	4	+--	3.21869	FALSE	GGPLASQTGSVAVGLGQTSLSPSAAWRLKILQSITV	TGSVAVGLGQTSLSPSAAWRLKILQSITV-------	9	+--+++++--++-+++++--+++++-+++-------	0.846465	FALSE	RNILVPHSL	#NAME?	1	--++++-++		10.8283		1.93737
M04545:85:000000000-J2PY9:1:2104:23634:13041|VPRIMER=replicate1_IgK|DUPCOUNT=1	QVTLTQSPATLSLSPGERATLSCRASQSVGNSLAWYQQRPGQAPGSSSMVHPGGPLASQTGSVAVGLGQTSLSPSAAWRLKILQSITVRNILVPHSLSAEGPRWRS	3.31111	FALSE	QVTLTQSPATLSLSPGERATLSCRAS	QVTLTQSPATLSLSPGERATLSCRAS	2	++-++--+++-++--+-++++-++++	0.590909	FALSE	QSVGNS	VGNS--	4	++----	2.36111	FALSE	AWYQQRPGQAPGSSS	-AWYQQRPGQAPGSSS-	1	-+++-++++++------	0.5	FALSE	VHP	P--	4	+--	3.21869	FALSE	GGPLASQTGSVAVGLGQTSLSPSAAWRLKILQSITV	TGSVAVGLGQTSLSPSAAWRLKILQSITV-------	9	+--+++++--++-+++++--+++++-+++-------	0.846465	FALSE	RNILVPHSL	#NAME?	1	--++++-++		10.8283		1.93737
M04545:85:000000000-J2PY9:1:1103:21701:4443|VPRIMER=replicate1_IgK|DUPCOUNT=1	QVTLTQSPATLSLSPGERATLSCRASQSGGNSLAWYQQRPGQAPGSSSMVHPGGPLASQTGSVAVGLGQTSLSPSAAWRLKILQSITVRNILVPHSLSAEGPRWRSN	3.31111	FALSE	QVTLTQSPATLSLSPGERATLSCRAS	QVTLTQSPATLSLSPGERATLSCRAS	2	++-++--+++-++--+-++++-++++	0.590909	FALSE	QSGGNS	SGGNS-	3	-+-+--	2.36111	FALSE	AWYQQRPGQAPGSSS	-AWYQQRPGQAPGSSS-	1	-+++-++++++------	0.5	FALSE	VHP	P--	4	+--	3.21869	FALSE	GGPLASQTGSVAVGLGQTSLSPSAAWRLKILQSITV	TGSVAVGLGQTSLSPSAAWRLKILQSITV-------	9	+--+++++--++-+++++--+++++-+++-------	0.846465	FALSE	RNILVPHSL	#NAME?	1	--++++-++		10.8283		1.93737
M04545:85:000000000-J2PY9:1:2111:22611:9796|VPRIMER=replicate2_IgK|DUPCOUNT=1	QVTLTQSPATLSLSPGERATLSCRASQSVGNSLAWYQQRPGQAPGSSSMVHPGGPLASQTGSVAVGLGQTSLSPSATWRLKILQSITVRTILVPHSLSAEGPMWRSN	3.31111	FALSE	QVTLTQSPATLSLSPGERATLSCRAS	QVTLTQSPATLSLSPGERATLSCRAS	2	++-++--+++-++--+-++++-++++	0.590909	FALSE	QSVGNS	VGNS--	4	++----	2.36111	FALSE	AWYQQRPGQAPGSSS	-AWYQQRPGQAPGSSS-	1	-+++-++++++------	0.5	FALSE	VHP	P--	4	+--	3.21869	FALSE	GGPLASQTGSVAVGLGQTSLSPSATWRLKILQSITV	TGSVAVGLGQTSLSPSATWRLKILQSITV-------	9	+--+++++--++-+++++--+++++-+++-------	0.846465	FALSE	RTILVPHSL	#NAME?	1	--++++-++		10.8283		1.93737
M04545:85:000000000-J2PY9:1:2108:17560:5414|VPRIMER=replicate2_IgK|DUPCOUNT=1	QVTLTQSPATLSLSPGERATLSCRASQSVGNSLAWYQQRPGQAPGSSSMVHPGGPLASQTGSVAVGLGQTSLSPSAAWRLKILQSITVRNILVPHSLSAEGPRWRSN	3.31111	FALSE	QVTLTQSPATLSLSPGERATLSCRAS	QVTLTQSPATLSLSPGERATLSCRAS	2	++-++--+++-++--+-++++-++++	0.590909	FALSE	QSVGNS	VGNS--	4	++----	2.36111	FALSE	AWYQQRPGQAPGSSS	-AWYQQRPGQAPGSSS-	1	-+++-++++++------	0.5	FALSE	VHP	P--	4	+--	3.21869	FALSE	GGPLASQTGSVAVGLGQTSLSPSAAWRLKILQSITV	TGSVAVGLGQTSLSPSAAWRLKILQSITV-------	9	+--+++++--++-+++++--+++++-+++-------	0.846465	FALSE	RNILVPHSL	#NAME?	1	--++++-++		10.8283		1.93737
M04545:85:000000000-J2PY9:1:1112:18396:23604|VPRIMER=replicate2_IgK|DUPCOUNT=1	QVTLTQSPATLSLSPGERATLSCRASQSVGNSLAWYQQRPGQAPGSSSMVHPGGPLASQTGSVAVGLGQTSLSPSAAWRLKILQSITVRNILVPHSLSAEGPKWRSN	3.31111	FALSE	QVTLTQSPATLSLSPGERATLSCRAS	QVTLTQSPATLSLSPGERATLSCRAS	2	++-++--+++-++--+-++++-++++	0.590909	FALSE	QSVGNS	VGNS--	4	++----	2.36111	FALSE	AWYQQRPGQAPGSSS	-AWYQQRPGQAPGSSS-	1	-+++-++++++------	0.5	FALSE	VHP	P--	4	+--	3.21869	FALSE	GGPLASQTGSVAVGLGQTSLSPSAAWRLKILQSITV	TGSVAVGLGQTSLSPSAAWRLKILQSITV-------	9	+--+++++--++-+++++--+++++-+++-------	0.846465	FALSE	RNILVPHSL	#NAME?	1	--++++-++		10.8283		1.93737
M04545:85:000000000-J2PY9:1:1113:9052:19907|VPRIMER=replicate2_IgK|DUPCOUNT=2	QVTLTQSPATLSLSPGERATLSCRASQSVGNSLAWYQQRPGQAPGSSSMVHPGGPLASQTGSVAVGLGQTSLSPSAAWRLKILQSITVRNILVPHSLSAEGPRWRSN	3.31111	FALSE	QVTLTQSPATLSLSPGERATLSCRAS	QVTLTQSPATLSLSPGERATLSCRAS	2	++-++--+++-++--+-++++-++++	0.590909	FALSE	QSVGNS	VGNS--	4	++----	2.36111	FALSE	AWYQQRPGQAPGSSS	-AWYQQRPGQAPGSSS-	1	-+++-++++++------	0.5	FALSE	VHP	P--	4	+--	3.21869	FALSE	GGPLASQTGSVAVGLGQTSLSPSAAWRLKILQSITV	TGSVAVGLGQTSLSPSAAWRLKILQSITV-------	9	+--+++++--++-+++++--+++++-+++-------	0.846465	FALSE	RNILVPHSL	#NAME?	1	--++++-++		10.8283		1.93737
M04545:85:000000000-J2PY9:1:2103:21992:6111|VPRIMER=replicate2_IgK|DUPCOUNT=2	QVTLTQSPATLSLSPGERATLSCRASQSVGNSLAWYQQRPGQAPGSSSMVHPGGPLASQTGSVAVGLGQTSLSPSAAWRLKILQSITVRNILVPHSLSAEGPRWRSN	3.31111	FALSE	QVTLTQSPATLSLSPGERATLSCRAS	QVTLTQSPATLSLSPGERATLSCRAS	2	++-++--+++-++--+-++++-++++	0.590909	FALSE	QSVGNS	VGNS--	4	++----	2.36111	FALSE	AWYQQRPGQAPGSSS	-AWYQQRPGQAPGSSS-	1	-+++-++++++------	0.5	FALSE	VHP	P--	4	+--	3.21869	FALSE	GGPLASQTGSVAVGLGQTSLSPSAAWRLKILQSITV	TGSVAVGLGQTSLSPSAAWRLKILQSITV-------	9	+--+++++--++-+++++--+++++-+++-------	0.846465	FALSE	RNILVPHSL	#NAME?	1	--++++-++		10.8283		1.93737
M04545:85:000000000-J2PY9:1:1118:15480:22424|VPRIMER=replicate2_IgK|DUPCOUNT=1	QVTLTQSPATLSLSPGERATLSCRASQSVGNSLAWYQQRPGQAPGSSSMVHPGGPLASQTGSVAVGLGQTSLSPSAAWRLKILQSITVRNILVPHSLSAEGPRWRSN	3.31111	FALSE	QVTLTQSPATLSLSPGERATLSCRAS	QVTLTQSPATLSLSPGERATLSCRAS	2	++-++--+++-++--+-++++-++++	0.590909	FALSE	QSVGNS	VGNS--	4	++----	2.36111	FALSE	AWYQQRPGQAPGSSS	-AWYQQRPGQAPGSSS-	1	-+++-++++++------	0.5	FALSE	VHP	P--	4	+--	3.21869	FALSE	GGPLASQTGSVAVGLGQTSLSPSAAWRLKILQSITV	TGSVAVGLGQTSLSPSAAWRLKILQSITV-------	9	+--+++++--++-+++++--+++++-+++-------	0.846465	FALSE	RNILVPHSL	#NAME?	1	--++++-++		10.8283		1.93737
M04545:85:000000000-J2PY9:1:1111:16652:10050|VPRIMER=replicate1_IgK|DUPCOUNT=1	QVTLTQSPATLSLSPGERATLACRASQSVGNSLAWYQQRPGQAPGSSSMVHPGGPLPSQTGAVAVGLGQTSLSPSAAWRLKILQSITVRNILVPHSLSAEGPRWRSN	3.31111	FALSE	QVTLTQSPATLSLSPGERATLACRAS	QVTLTQSPATLSLSPGERATLACRAS	2	++-++--+++-++--+-++++-++++	0.590909	FALSE	QSVGNS	VGNS--	4	++----	2.36111	FALSE	AWYQQRPGQAPGSSS	-AWYQQRPGQAPGSSS-	1	-+++-++++++------	0.5	FALSE	VHP	P--	4	+--	3.21869	FALSE	GGPLPSQTGAVAVGLGQTSLSPSAAWRLKILQSITV	TGAVAVGLGQTSLSPSAAWRLKILQSITV-------	9	+--+++++--++-+++++--+++++-+++-------	0.846465	FALSE	RNILVPHSL	#NAME?	1	--++++-++		10.8283		1.93737
M04545:85:000000000-J2PY9:1:2102:20701:17531|VPRIMER=replicate1_IgK|DUPCOUNT=1	QVTLTQSPATLSLSPGERATLSCRASQSVGNSLAWYQQRPGQAPGSSSMVHPGGPLASQTGSVAVGLGQTSLSPSAARRLKILQSITVRNILVPHSLSAEGPRWRSN	3.31111	FALSE	QVTLTQSPATLSLSPGERATLSCRAS	QVTLTQSPATLSLSPGERATLSCRAS	2	++-++--+++-++--+-++++-++++	0.590909	FALSE	QSVGNS	VGNS--	4	++----	2.36111	FALSE	AWYQQRPGQAPGSSS	-AWYQQRPGQAPGSSS-	1	-+++-++++++------	0.5	FALSE	VHP	P--	4	+--	3.21869	FALSE	GGPLASQTGSVAVGLGQTSLSPSAARRLKILQSITV	TGSVAVGLGQTSLSPSAARRLKILQSITV-------	9	+--+++++--++-+++++--+++++-+++-------	0.846465	FALSE	RNILVPHSL	#NAME?	1	--++++-++		10.8283		1.93737
M04545:85:000000000-J2PY9:1:1115:27489:17273|VPRIMER=replicate2_IgK|DUPCOUNT=1	QVTLTQSPATLSLSPGERATLSCRASQSVGNSLAWYQQRPGQAPGSSSMVHPGGPLASQTGSVAMGLGQTSLSPSAAWRLKILQSITVRNILVPHSLSAEGPRWRSN	3.31111	FALSE	QVTLTQSPATLSLSPGERATLSCRAS	QVTLTQSPATLSLSPGERATLSCRAS	2	++-++--+++-++--+-++++-++++	0.590909	FALSE	QSVGNS	VGNS--	4	++----	2.36111	FALSE	AWYQQRPGQAPGSSS	-AWYQQRPGQAPGSSS-	1	-+++-++++++------	0.5	FALSE	VHP	P--	4	+--	3.21869	FALSE	GGPLASQTGSVAMGLGQTSLSPSAAWRLKILQSITV	TGSVAMGLGQTSLSPSAAWRLKILQSITV-------	9	+--+++++--++-+++++--+++++-+++-------	0.846465	FALSE	RNILVPHSL	#NAME?	1	--++++-++		10.8283		1.93737
M04545:85:000000000-J2PY9:1:2116:24302:13029|VPRIMER=replicate2_IgK|DUPCOUNT=1	QVTLTQSPATLSLSPGERATLSCRASQSVGNSLAWYQQRPGQAPGSSSMVHPGGPLASLTGSVAVGLGQTSLSPSAAWRLKILQSITVRNILVPHSLSAEGPRWRSN	3.31111	FALSE	QVTLTQSPATLSLSPGERATLSCRAS	QVTLTQSPATLSLSPGERATLSCRAS	2	++-++--+++-++--+-++++-++++	0.590909	FALSE	QSVGNS	VGNS--	4	++----	2.36111	FALSE	AWYQQRPGQAPGSSS	-AWYQQRPGQAPGSSS-	1	-+++-++++++------	0.5	FALSE	VHP	P--	4	+--	3.21869	FALSE	GGPLASLTGSVAVGLGQTSLSPSAAWRLKILQSITV	TGSVAVGLGQTSLSPSAAWRLKILQSITV-------	9	+--+++++--++-+++++--+++++-+++-------	0.846465	FALSE	RNILVPHSL	#NAME?	1	--++++-++		10.8283		1.93737
M04545:85:000000000-J2PY9:1:2115:18813:14800|VPRIMER=replicate2_IgK|DUPCOUNT=1	QVTLTQSPATLSLSPGERATLSCRASQSVGNSLAWYQQRPGQAPGSSSMVHPGGPLASQTGSVAVGLGPTSLSPSAAWRLKILQSITVRNILVPHSLSAEGPRWRSN	3.31111	FALSE	QVTLTQSPATLSLSPGERATLSCRAS	QVTLTQSPATLSLSPGERATLSCRAS	2	++-++--+++-++--+-++++-++++	0.590909	FALSE	QSVGNS	VGNS--	4	++----	2.36111	FALSE	AWYQQRPGQAPGSSS	-AWYQQRPGQAPGSSS-	1	-+++-++++++------	0.5	FALSE	VHP	P--	4	+--	3.21869	FALSE	GGPLASQTGSVAVGLGPTSLSPSAAWRLKILQSITV	TGSVAVGLGPTSLSPSAAWRLKILQSITV-------	9	+--+++++--++-+++++--+++++-+++-------	0.846465	FALSE	RNILVPHSL	#NAME?	1	--++++-++		10.8283		1.93737
M04545:85:000000000-J2PY9:1:1110:14048:6086|VPRIMER=replicate2_IgK|DUPCOUNT=8	QVTLTQSPATLSLSPGERATLSCRASQSVGNSLAWYQQRPGQAPGSSSMVHPGGPLASQTGSVAVGLGQTSLSPSAAWRLKILQSITVRNILVPHSLSAEGPRWRSN	3.31111	FALSE	QVTLTQSPATLSLSPGERATLSCRAS	QVTLTQSPATLSLSPGERATLSCRAS	2	++-++--+++-++--+-++++-++++	0.590909	FALSE	QSVGNS	VGNS--	4	++----	2.36111	FALSE	AWYQQRPGQAPGSSS	-AWYQQRPGQAPGSSS-	1	-+++-++++++------	0.5	FALSE	VHP	P--	4	+--	3.21869	FALSE	GGPLASQTGSVAVGLGQTSLSPSAAWRLKILQSITV	TGSVAVGLGQTSLSPSAAWRLKILQSITV-------	9	+--+++++--++-+++++--+++++-+++-------	0.846465	FALSE	RNILVPHSL	#NAME?	1	--++++-++		10.8283		1.93737
M04545:85:000000000-J2PY9:1:1114:10584:11341|VPRIMER=replicate1_IgK|DUPCOUNT=6	QVTLTQSPATLSLSPGERATLSCRASQSVGNSLAWYQQRPGQAPGSSSMVHPGGPLASQTGSVAVGLGQTSLSPSAAWRLKILQSITVRNILVPHSLSAEGPRWRSN	3.31111	FALSE	QVTLTQSPATLSLSPGERATLSCRAS	QVTLTQSPATLSLSPGERATLSCRAS	2	++-++--+++-++--+-++++-++++	0.590909	FALSE	QSVGNS	VGNS--	4	++----	2.36111	FALSE	AWYQQRPGQAPGSSS	-AWYQQRPGQAPGSSS-	1	-+++-++++++------	0.5	FALSE	VHP	P--	4	+--	3.21869	FALSE	GGPLASQTGSVAVGLGQTSLSPSAAWRLKILQSITV	TGSVAVGLGQTSLSPSAAWRLKILQSITV-------	9	+--+++++--++-+++++--+++++-+++-------	0.846465	FALSE	RNILVPHSL	#NAME?	1	--++++-++		10.8283		1.93737
M04545:85:000000000-J2PY9:1:2105:12787:13402|VPRIMER=replicate2_IgK|DUPCOUNT=2	QVTLTQSPATLSLSPGERATLSCRASQSVGNSLAWYQQRPGQAPGSSSMVHPGGPLASQTGSVAVGLGQTSLSPSAAWRLKILQSITVRNILVPHSLSAEGPRWSSN	3.31111	FALSE	QVTLTQSPATLSLSPGERATLSCRAS	QVTLTQSPATLSLSPGERATLSCRAS	2	++-++--+++-++--+-++++-++++	0.590909	FALSE	QSVGNS	VGNS--	4	++----	2.36111	FALSE	AWYQQRPGQAPGSSS	-AWYQQRPGQAPGSSS-	1	-+++-++++++------	0.5	FALSE	VHP	P--	4	+--	3.21869	FALSE	GGPLASQTGSVAVGLGQTSLSPSAAWRLKILQSITV	TGSVAVGLGQTSLSPSAAWRLKILQSITV-------	9	+--+++++--++-+++++--+++++-+++-------	0.846465	FALSE	RNILVPHSL	#NAME?	1	--++++-++		10.8283		1.93737
M04545:85:000000000-J2PY9:1:2108:16012:8922|VPRIMER=replicate2_IgK|DUPCOUNT=1	QVTLTQSPATLSLSPGERATLSCRASQSVGNSLAWYQQRPGQAPGSSSMVHPGGPLASQTGSVAVGLGQTSLSPSAAWRLKILQSITVRNILVLHSLSAEGPRWRSN	3.31111	FALSE	QVTLTQSPATLSLSPGERATLSCRAS	QVTLTQSPATLSLSPGERATLSCRAS	2	++-++--+++-++--+-++++-++++	0.590909	FALSE	QSVGNS	VGNS--	4	++----	2.36111	FALSE	AWYQQRPGQAPGSSS	-AWYQQRPGQAPGSSS-	1	-+++-++++++------	0.5	FALSE	VHP	P--	4	+--	3.21869	FALSE	GGPLASQTGSVAVGLGQTSLSPSAAWRLKILQSITV	TGSVAVGLGQTSLSPSAAWRLKILQSITV-------	9	+--+++++--++-+++++--+++++-+++-------	0.846465	FALSE	RNILVLHSL	#NAME?	1	--++++-++		10.8283		1.93737
M04545:85:000000000-J2PY9:1:1118:19766:22683|VPRIMER=replicate1_IgK|DUPCOUNT=1	QVTLTQSPATLSLSPGERATLSCRASQSVGNSLAWYQQRPGQAPGSSSMVHPGGPLASQTGSVAVGLGQTSLSPSAAWRLKILQSITVRNILVPHSLSAEGPRWRSN	3.31111	FALSE	QVTLTQSPATLSLSPGERATLSCRAS	QVTLTQSPATLSLSPGERATLSCRAS	2	++-++--+++-++--+-++++-++++	0.590909	FALSE	QSVGNS	VGNS--	4	++----	2.36111	FALSE	AWYQQRPGQAPGSSS	-AWYQQRPGQAPGSSS-	1	-+++-++++++------	0.5	FALSE	VHP	P--	4	+--	3.21869	FALSE	GGPLASQTGSVAVGLGQTSLSPSAAWRLKILQSITV	TGSVAVGLGQTSLSPSAAWRLKILQSITV-------	9	+--+++++--++-+++++--+++++-+++-------	0.846465	FALSE	RNILVPHSL	#NAME?	1	--++++-++		10.8283		1.93737
M04545:85:000000000-J2PY9:1:2109:8176:13761|VPRIMER=replicate2_IgK|DUPCOUNT=75	QVTLTQSPATLSLSPGERATLSCRASQSVGNSLAWYQQRPGQAPGSSSMVHPGGPLASQTGSVAVGLGQTSLSPSAAWRLKILQSITVRNILVPHSLSAEGPRWRSN	3.31111	FALSE	QVTLTQSPATLSLSPGERATLSCRAS	QVTLTQSPATLSLSPGERATLSCRAS	2	++-++--+++-++--+-++++-++++	0.590909	FALSE	QSVGNS	VGNS--	4	++----	2.36111	FALSE	AWYQQRPGQAPGSSS	-AWYQQRPGQAPGSSS-	1	-+++-++++++------	0.5	FALSE	VHP	P--	4	+--	3.21869	FALSE	GGPLASQTGSVAVGLGQTSLSPSAAWRLKILQSITV	TGSVAVGLGQTSLSPSAAWRLKILQSITV-------	9	+--+++++--++-+++++--+++++-+++-------	0.846465	FALSE	RNILVPHSL	#NAME?	1	--++++-++		10.8283		1.93737
M04545:85:000000000-J2PY9:1:1108:10867:8837|VPRIMER=replicate1_IgK|DUPCOUNT=1	QVTLTQSPATLSLSPGERATLSCRASQSVGNSLAWYQQRPGQAPGSSSMVHPGGPLPSQTGSVAVGLGQTSLSPSAAWRLKILQAITVRNILVPHSLSAEGPRWRSN	3.31111	FALSE	QVTLTQSPATLSLSPGERATLSCRAS	QVTLTQSPATLSLSPGERATLSCRAS	2	++-++--+++-++--+-++++-++++	0.590909	FALSE	QSVGNS	VGNS--	4	++----	2.36111	FALSE	AWYQQRPGQAPGSSS	-AWYQQRPGQAPGSSS-	1	-+++-++++++------	0.5	FALSE	VHP	P--	4	+--	3.21869	FALSE	GGPLPSQTGSVAVGLGQTSLSPSAAWRLKILQAITV	TGSVAVGLGQTSLSPSAAWRLKILQAITV-------	9	+--+++++--++-+++++--+++++-+++-------	0.846465	FALSE	RNILVPHSL	#NAME?	1	--++++-++		10.8283		1.93737
M04545:85:000000000-J2PY9:1:2101:20045:16034|VPRIMER=replicate2_IgK|DUPCOUNT=2	QVTLTQSPATLSLSPGERATLSCRASQSVGNSLAWYQQRPGQAPGSSSMVHPGGPLPSQTGSVAVGLGQTSLSPSAAWRLKILQSITVRNILVPHSLSAEGPRWRSN	3.31111	FALSE	QVTLTQSPATLSLSPGERATLSCRAS	QVTLTQSPATLSLSPGERATLSCRAS	2	++-++--+++-++--+-++++-++++	0.590909	FALSE	QSVGNS	VGNS--	4	++----	2.36111	FALSE	AWYQQRPGQAPGSSS	-AWYQQRPGQAPGSSS-	1	-+++-++++++------	0.5	FALSE	VHP	P--	4	+--	3.21869	FALSE	GGPLPSQTGSVAVGLGQTSLSPSAAWRLKILQSITV	TGSVAVGLGQTSLSPSAAWRLKILQSITV-------	9	+--+++++--++-+++++--+++++-+++-------	0.846465	FALSE	RNILVPHSL	#NAME?	1	--++++-++		10.8283		1.93737
M04545:85:000000000-J2PY9:1:2103:23916:12949|VPRIMER=replicate1_IgK|DUPCOUNT=1	QVTLTQSPATLSLSPGERATLSCRASQSVGNSLAWYQQRPGQAPGSSSMVHPGGPLASQTGSVAVGLGQTSLSPSAAWRLKILQSITVRNILVPHSLSAEGPRWRS	3.31111	FALSE	QVTLTQSPATLSLSPGERATLSCRAS	QVTLTQSPATLSLSPGERATLSCRAS	2	++-++--+++-++--+-++++-++++	0.590909	FALSE	QSVGNS	VGNS--	4	++----	2.36111	FALSE	AWYQQRPGQAPGSSS	-AWYQQRPGQAPGSSS-	1	-+++-++++++------	0.5	FALSE	VHP	P--	4	+--	3.21869	FALSE	GGPLASQTGSVAVGLGQTSLSPSAAWRLKILQSITV	TGSVAVGLGQTSLSPSAAWRLKILQSITV-------	9	+--+++++--++-+++++--+++++-+++-------	0.846465	FALSE	RNILVPHSL	#NAME?	1	--++++-++		10.8283		1.93737
M04545:85:000000000-J2PY9:1:2112:9068:22014|VPRIMER=replicate1_IgK|DUPCOUNT=1	QVTLTQSPATLSLSPGERATLSCRASQSVGNSLAWYQQRPGQAPGSSSMVHPGGPLPSQTGSVAVGLGQTSLSPSAAWRLKILQSITVRNILVPHSLSAEGPRWRSN	3.31111	FALSE	QVTLTQSPATLSLSPGERATLSCRAS	QVTLTQSPATLSLSPGERATLSCRAS	2	++-++--+++-++--+-++++-++++	0.590909	FALSE	QSVGNS	VGNS--	4	++----	2.36111	FALSE	AWYQQRPGQAPGSSS	-AWYQQRPGQAPGSSS-	1	-+++-++++++------	0.5	FALSE	VHP	P--	4	+--	3.21869	FALSE	GGPLPSQTGSVAVGLGQTSLSPSAAWRLKILQSITV	TGSVAVGLGQTSLSPSAAWRLKILQSITV-------	9	+--+++++--++-+++++--+++++-+++-------	0.846465	FALSE	RNILVPHSL	#NAME?	1	--++++-++		10.8283		1.93737
M04545:85:000000000-J2PY9:1:1101:4086:9601|VPRIMER=replicate2_IgK|DUPCOUNT=1	QVTLAQSPATLSLSPGERATLSCRASQSVGNSLAWYQQRPGQAPGSSSMVHPGGPLASQTGSVAVGLGQTSLSPSAAWRLKILQSITVRNILVPHSLSAEGPRWRSN	3.31111	FALSE	QVTLAQSPATLSLSPGERATLSCRAS	QVTLAQSPATLSLSPGERATLSCRAS	2	++-++--+++-++--+-++++-++++	0.590909	FALSE	QSVGNS	VGNS--	4	++----	2.36111	FALSE	AWYQQRPGQAPGSSS	-AWYQQRPGQAPGSSS-	1	-+++-++++++------	0.5	FALSE	VHP	P--	4	+--	3.21869	FALSE	GGPLASQTGSVAVGLGQTSLSPSAAWRLKILQSITV	TGSVAVGLGQTSLSPSAAWRLKILQSITV-------	9	+--+++++--++-+++++--+++++-+++-------	0.846465	FALSE	RNILVPHSL	#NAME?	1	--++++-++		10.8283		1.93737
M04545:85:000000000-J2PY9:1:1107:15017:10913|VPRIMER=replicate2_IgK|DUPCOUNT=1	QVTLTQSPATLSLSPGERATLSCRASQSVGNSLAWYQQRPGQAPGSSSMVHPGGPLASQTGSVAVGLGQTSLSPSAAWRLKILQSITVRNILVPHSLSAEGPRWRSN	3.31111	FALSE	QVTLTQSPATLSLSPGERATLSCRAS	QVTLTQSPATLSLSPGERATLSCRAS	2	++-++--+++-++--+-++++-++++	0.590909	FALSE	QSVGNS	VGNS--	4	++----	2.36111	FALSE	AWYQQRPGQAPGSSS	-AWYQQRPGQAPGSSS-	1	-+++-++++++------	0.5	FALSE	VHP	P--	4	+--	3.21869	FALSE	GGPLASQTGSVAVGLGQTSLSPSAAWRLKILQSITV	TGSVAVGLGQTSLSPSAAWRLKILQSITV-------	9	+--+++++--++-+++++--+++++-+++-------	0.846465	FALSE	RNILVPHSL	#NAME?	1	--++++-++		10.8283		1.93737
M04545:85:000000000-J2PY9:1:2109:20371:2065|VPRIMER=replicate2_IgK|DUPCOUNT=1	QVTLTQSPATLSLSPGERATLSCRASQSVGNSLAWYQQRPGQAPGSSSMVHPGGPLASQTGSVAVGLGQTSLSPSAAWRLKILQSITVRNILVPHSLSAEGPRWRSN	3.31111	FALSE	QVTLTQSPATLSLSPGERATLSCRAS	QVTLTQSPATLSLSPGERATLSCRAS	2	++-++--+++-++--+-++++-++++	0.590909	FALSE	QSVGNS	VGNS--	4	++----	2.36111	FALSE	AWYQQRPGQAPGSSS	-AWYQQRPGQAPGSSS-	1	-+++-++++++------	0.5	FALSE	VHP	P--	4	+--	3.21869	FALSE	GGPLASQTGSVAVGLGQTSLSPSAAWRLKILQSITV	TGSVAVGLGQTSLSPSAAWRLKILQSITV-------	9	+--+++++--++-+++++--+++++-+++-------	0.846465	FALSE	RNILVPHSL	#NAME?	1	--++++-++		10.8283		1.93737
M04545:85:000000000-J2PY9:1:1114:2932:15152|VPRIMER=replicate2_IgK|DUPCOUNT=1	QVTLTQSPATLSLSPGERATLSCRASQSVGNSLAWYQQRPGQAPGSSSMVHPGGPLASQTGSVAVGLGQTSLSPSAAWRLKILQSITVRNVLVPHSLSAEGPRWRSN	3.31111	FALSE	QVTLTQSPATLSLSPGERATLSCRAS	QVTLTQSPATLSLSPGERATLSCRAS	2	++-++--+++-++--+-++++-++++	0.590909	FALSE	QSVGNS	VGNS--	4	++----	2.36111	FALSE	AWYQQRPGQAPGSSS	-AWYQQRPGQAPGSSS-	1	-+++-++++++------	0.5	FALSE	VHP	P--	4	+--	3.21869	FALSE	GGPLASQTGSVAVGLGQTSLSPSAAWRLKILQSITV	TGSVAVGLGQTSLSPSAAWRLKILQSITV-------	9	+--+++++--++-+++++--+++++-+++-------	0.846465	FALSE	RNVLVPHSL	#NAME?	1	--++++-++		10.8283		1.93737
M04545:85:000000000-J2PY9:1:2102:20492:16800|VPRIMER=replicate2_IgK|DUPCOUNT=1	QVTLTQSPATLSLSPGERATLSCRASQSVGNSLAWYQQRPGQAPGSSSMVHPGGPLASQTGSVAVGLGQTSLSPSAARRLKILQSITVRNILVPHSLSAEGPRWRSN	3.31111	FALSE	QVTLTQSPATLSLSPGERATLSCRAS	QVTLTQSPATLSLSPGERATLSCRAS	2	++-++--+++-++--+-++++-++++	0.590909	FALSE	QSVGNS	VGNS--	4	++----	2.36111	FALSE	AWYQQRPGQAPGSSS	-AWYQQRPGQAPGSSS-	1	-+++-++++++------	0.5	FALSE	VHP	P--	4	+--	3.21869	FALSE	GGPLASQTGSVAVGLGQTSLSPSAARRLKILQSITV	TGSVAVGLGQTSLSPSAARRLKILQSITV-------	9	+--+++++--++-+++++--+++++-+++-------	0.846465	FALSE	RNILVPHSL	#NAME?	1	--++++-++		10.8283		1.93737
M04545:85:000000000-J2PY9:1:1102:25103:3019|VPRIMER=replicate2_IgK|DUPCOUNT=1	QVTLTQSPATLSLSPGERATLSCRASQSVGNSLAWYQQRPGQAPGSSSMVHPGGPLASQTGSVAVGLGQTSLSPSAAWRLKILQSITVRNILVPHSLSAEGPRWRSN	3.31111	FALSE	QVTLTQSPATLSLSPGERATLSCRAS	QVTLTQSPATLSLSPGERATLSCRAS	2	++-++--+++-++--+-++++-++++	0.590909	FALSE	QSVGNS	VGNS--	4	++----	2.36111	FALSE	AWYQQRPGQAPGSSS	-AWYQQRPGQAPGSSS-	1	-+++-++++++------	0.5	FALSE	VHP	P--	4	+--	3.21869	FALSE	GGPLASQTGSVAVGLGQTSLSPSAAWRLKILQSITV	TGSVAVGLGQTSLSPSAAWRLKILQSITV-------	9	+--+++++--++-+++++--+++++-+++-------	0.846465	FALSE	RNILVPHSL	#NAME?	1	--++++-++		10.8283		1.93737
M04545:85:000000000-J2PY9:1:1108:16430:4392|VPRIMER=replicate1_IgK|DUPCOUNT=8	QVTLTQSPATLSLSPGERATLSCRASQSVGNSLAWYQQRPGQAPGSSSMVHPGGPLASQTGSVAVGLGQTSLSPSAAWRLKILQSITVRNILVPHSLSAEGPRWRSN	3.31111	FALSE	QVTLTQSPATLSLSPGERATLSCRAS	QVTLTQSPATLSLSPGERATLSCRAS	2	++-++--+++-++--+-++++-++++	0.590909	FALSE	QSVGNS	VGNS--	4	++----	2.36111	FALSE	AWYQQRPGQAPGSSS	-AWYQQRPGQAPGSSS-	1	-+++-++++++------	0.5	FALSE	VHP	P--	4	+--	3.21869	FALSE	GGPLASQTGSVAVGLGQTSLSPSAAWRLKILQSITV	TGSVAVGLGQTSLSPSAAWRLKILQSITV-------	9	+--+++++--++-+++++--+++++-+++-------	0.846465	FALSE	RNILVPHSL	#NAME?	1	--++++-++		10.8283		1.93737
M04545:85:000000000-J2PY9:1:1111:21668:21046|VPRIMER=replicate1_IgK|DUPCOUNT=1	QVTLTQSPATLSLSPGERVTLSCMASQSVGNSLAWYQQRPGQAPGSSSMVHPGGPLPSPTSSVAVGLGQTSLSPSAAWRLKILQSINVRNILVPHSLSAEGPRWRSN	3.31111	FALSE	QVTLTQSPATLSLSPGERVTLSCMAS	QVTLTQSPATLSLSPGERVTLSCMAS	2	++-++--+++-++--+-++++-++++	0.590909	FALSE	QSVGNS	VGNS--	4	++----	2.36111	FALSE	AWYQQRPGQAPGSSS	-AWYQQRPGQAPGSSS-	1	-+++-++++++------	0.5	FALSE	VHP	P--	4	+--	3.21869	FALSE	GGPLPSPTSSVAVGLGQTSLSPSAAWRLKILQSINV	TSSVAVGLGQTSLSPSAAWRLKILQSINV-------	9	+--+++++--++-+++++--+++++-+++-------	0.846465	FALSE	RNILVPHSL	#NAME?	1	--++++-++		10.8283		1.93737
M04545:85:000000000-J2PY9:1:1108:18399:16546|VPRIMER=replicate1_IgK|DUPCOUNT=1	QVTLTQSPATLSLSPGERATLSCRASQSVGNSLAWYQQRPGQAPGSSSMVHPGGPLASQTGSVAVGLGQTSLSPSAAWRLKILQSITVRNILVPHSLSAEGPRWRSN	3.31111	FALSE	QVTLTQSPATLSLSPGERATLSCRAS	QVTLTQSPATLSLSPGERATLSCRAS	2	++-++--+++-++--+-++++-++++	0.590909	FALSE	QSVGNS	VGNS--	4	++----	2.36111	FALSE	AWYQQRPGQAPGSSS	-AWYQQRPGQAPGSSS-	1	-+++-++++++------	0.5	FALSE	VHP	P--	4	+--	3.21869	FALSE	GGPLASQTGSVAVGLGQTSLSPSAAWRLKILQSITV	TGSVAVGLGQTSLSPSAAWRLKILQSITV-------	9	+--+++++--++-+++++--+++++-+++-------	0.846465	FALSE	RNILVPHSL	#NAME?	1	--++++-++		10.8283		1.93737
M04545:85:000000000-J2PY9:1:1103:14873:15592|VPRIMER=replicate2_IgK|DUPCOUNT=2	QVTLTQSPATLSLSPGERATLSCRASQSVGNSLAWYQQRPGQAPGSSSMVHPGGPLPSQTGSVAVGLGQTSLSPSAAWRLKILQSITVRNILVPHSLSAEGPRWRSN	3.31111	FALSE	QVTLTQSPATLSLSPGERATLSCRAS	QVTLTQSPATLSLSPGERATLSCRAS	2	++-++--+++-++--+-++++-++++	0.590909	FALSE	QSVGNS	VGNS--	4	++----	2.36111	FALSE	AWYQQRPGQAPGSSS	-AWYQQRPGQAPGSSS-	1	-+++-++++++------	0.5	FALSE	VHP	P--	4	+--	3.21869	FALSE	GGPLPSQTGSVAVGLGQTSLSPSAAWRLKILQSITV	TGSVAVGLGQTSLSPSAAWRLKILQSITV-------	9	+--+++++--++-+++++--+++++-+++-------	0.846465	FALSE	RNILVPHSL	#NAME?	1	--++++-++		10.8283		1.93737
M04545:85:000000000-J2PY9:1:2115:22611:19725|VPRIMER=replicate2_IgK|DUPCOUNT=1	QVTLTQSPATLSLSPGERATLSCRASQSVGNSLAWYQQRPGQAPGSSSMVHPGGPLASQTGSVAVGLGQTSLSPSAALRLKILQSITVRNILVPHSLSAEGPRWRSN	3.31111	FALSE	QVTLTQSPATLSLSPGERATLSCRAS	QVTLTQSPATLSLSPGERATLSCRAS	2	++-++--+++-++--+-++++-++++	0.590909	FALSE	QSVGNS	VGNS--	4	++----	2.36111	FALSE	AWYQQRPGQAPGSSS	-AWYQQRPGQAPGSSS-	1	-+++-++++++------	0.5	FALSE	VHP	P--	4	+--	3.21869	FALSE	GGPLASQTGSVAVGLGQTSLSPSAALRLKILQSITV	TGSVAVGLGQTSLSPSAALRLKILQSITV-------	9	+--+++++--++-+++++--+++++-+++-------	0.846465	FALSE	RNILVPHSL	#NAME?	1	--++++-++		10.8283		1.93737
M04545:85:000000000-J2PY9:1:2103:21314:16317|VPRIMER=replicate2_IgK|DUPCOUNT=1	QVTLTQSPATLSLSPGERATLSCRASQSVGNSLAWYQQRPGQAPGSSSMVHPGGPLASPTGSVAVGLGQTSLSPSAAWRLKILQSITVRNILVPHSLSAEGPRWRSN	3.31111	FALSE	QVTLTQSPATLSLSPGERATLSCRAS	QVTLTQSPATLSLSPGERATLSCRAS	2	++-++--+++-++--+-++++-++++	0.590909	FALSE	QSVGNS	VGNS--	4	++----	2.36111	FALSE	AWYQQRPGQAPGSSS	-AWYQQRPGQAPGSSS-	1	-+++-++++++------	0.5	FALSE	VHP	P--	4	+--	3.21869	FALSE	GGPLASPTGSVAVGLGQTSLSPSAAWRLKILQSITV	TGSVAVGLGQTSLSPSAAWRLKILQSITV-------	9	+--+++++--++-+++++--+++++-+++-------	0.846465	FALSE	RNILVPHSL	#NAME?	1	--++++-++		10.8283		1.93737
M04545:85:000000000-J2PY9:1:1112:12076:3866|VPRIMER=replicate2_IgK|DUPCOUNT=1	QVTLTQSPATLSLSPGERATLSCRASQSVGNSLAWYQQRPGQAPGSSSMVHPGGPLASQTASVAVGLGQTSLSPSAAWRLKILQSITVRNILVPHSLSAEGPRWRS	3.31111	FALSE	QVTLTQSPATLSLSPGERATLSCRAS	QVTLTQSPATLSLSPGERATLSCRAS	2	++-++--+++-++--+-++++-++++	0.590909	FALSE	QSVGNS	VGNS--	4	++----	2.36111	FALSE	AWYQQRPGQAPGSSS	-AWYQQRPGQAPGSSS-	1	-+++-++++++------	0.5	FALSE	VHP	P--	4	+--	3.21869	FALSE	GGPLASQTASVAVGLGQTSLSPSAAWRLKILQSITV	TASVAVGLGQTSLSPSAAWRLKILQSITV-------	9	+--+++++--++-+++++--+++++-+++-------	0.846465	FALSE	RNILVPHSL	#NAME?	1	--++++-++		10.8283		1.93737
M04545:85:000000000-J2PY9:1:1108:9466:23842|VPRIMER=replicate2_IgK|DUPCOUNT=1	QVTLTQSPATLSLSPGERATLSCRASQSVGNSLAWYQQRPGQAPGSSSMVHPGGPLASQTGSVAVGLGQTSLSPSAAWRLKILQSITVRNILVPHSLSAEGPRWRSN	3.31111	FALSE	QVTLTQSPATLSLSPGERATLSCRAS	QVTLTQSPATLSLSPGERATLSCRAS	2	++-++--+++-++--+-++++-++++	0.590909	FALSE	QSVGNS	VGNS--	4	++----	2.36111	FALSE	AWYQQRPGQAPGSSS	-AWYQQRPGQAPGSSS-	1	-+++-++++++------	0.5	FALSE	VHP	P--	4	+--	3.21869	FALSE	GGPLASQTGSVAVGLGQTSLSPSAAWRLKILQSITV	TGSVAVGLGQTSLSPSAAWRLKILQSITV-------	9	+--+++++--++-+++++--+++++-+++-------	0.846465	FALSE	RNILVPHSL	#NAME?	1	--++++-++		10.8283		1.93737
M04545:85:000000000-J2PY9:1:1112:14868:22958|VPRIMER=replicate2_IgK|DUPCOUNT=1	QVTLTQSPATLSLSPGERATLSCRASQSVGNSLAWYQQRPGQAPGSSSMVHPGGPLASQTGSVAMGLGQTSLSPSAAWRLKILQSITGRNILVPHSLSAEGPRWRSN	3.31111	FALSE	QVTLTQSPATLSLSPGERATLSCRAS	QVTLTQSPATLSLSPGERATLSCRAS	2	++-++--+++-++--+-++++-++++	0.590909	FALSE	QSVGNS	VGNS--	4	++----	2.36111	FALSE	AWYQQRPGQAPGSSS	-AWYQQRPGQAPGSSS-	1	-+++-++++++------	0.5	FALSE	VHP	P--	4	+--	3.21869	FALSE	GGPLASQTGSVAMGLGQTSLSPSAAWRLKILQSITG	TGSVAMGLGQTSLSPSAAWRLKILQSITG-------	9	+--+++++--++-+++++--+++++-+++-------	0.846465	FALSE	RNILVPHSL	#NAME?	1	--++++-++		10.8283		1.93737
M04545:85:000000000-J2PY9:1:2112:21504:5729|VPRIMER=replicate1_IgK|DUPCOUNT=1	QVTLTQSPATLSLSPGERATLSCRASQSVGNSLAWYQQRPGQAPGSSSMVHPGGPLASQTGSVAVGLGQTSLSPSAAWRLKILQSITVRNILVPHSLSAEGPRWRSN	3.31111	FALSE	QVTLTQSPATLSLSPGERATLSCRAS	QVTLTQSPATLSLSPGERATLSCRAS	2	++-++--+++-++--+-++++-++++	0.590909	FALSE	QSVGNS	VGNS--	4	++----	2.36111	FALSE	AWYQQRPGQAPGSSS	-AWYQQRPGQAPGSSS-	1	-+++-++++++------	0.5	FALSE	VHP	P--	4	+--	3.21869	FALSE	GGPLASQTGSVAVGLGQTSLSPSAAWRLKILQSITV	TGSVAVGLGQTSLSPSAAWRLKILQSITV-------	9	+--+++++--++-+++++--+++++-+++-------	0.846465	FALSE	RNILVPHSL	#NAME?	1	--++++-++		10.8283		1.93737
M04545:85:000000000-J2PY9:1:2116:21191:6252|VPRIMER=replicate2_IgK|DUPCOUNT=1	QVTLTQSPATLSLSPGERATLSCRASQSVGNSLAWYQQRPGQAPGSSSMVHPGGPLASQTGSVAVGLGQTSLSPSAAWRLKILQSITVRNILVPHSLSAEGPRWRSN	3.31111	FALSE	QVTLTQSPATLSLSPGERATLSCRAS	QVTLTQSPATLSLSPGERATLSCRAS	2	++-++--+++-++--+-++++-++++	0.590909	FALSE	QSVGNS	VGNS--	4	++----	2.36111	FALSE	AWYQQRPGQAPGSSS	-AWYQQRPGQAPGSSS-	1	-+++-++++++------	0.5	FALSE	VHP	P--	4	+--	3.21869	FALSE	GGPLASQTGSVAVGLGQTSLSPSAAWRLKILQSITV	TGSVAVGLGQTSLSPSAAWRLKILQSITV-------	9	+--+++++--++-+++++--+++++-+++-------	0.846465	FALSE	RNILVPHSL	#NAME?	1	--++++-++		10.8283		1.93737
M04545:85:000000000-J2PY9:1:2117:3653:13736|VPRIMER=replicate2_IgK|DUPCOUNT=1	QVTLTQSPATLSLSPGERATLSCRASQSVGNSLAWYQQRPGQAPGSSSMVHPGGPLASQTGSVAVGLGQTSLSPSAAWRLKILQSITVRNILVPHSLSAEGPRWRSN	3.31111	FALSE	QVTLTQSPATLSLSPGERATLSCRAS	QVTLTQSPATLSLSPGERATLSCRAS	2	++-++--+++-++--+-++++-++++	0.590909	FALSE	QSVGNS	VGNS--	4	++----	2.36111	FALSE	AWYQQRPGQAPGSSS	-AWYQQRPGQAPGSSS-	1	-+++-++++++------	0.5	FALSE	VHP	P--	4	+--	3.21869	FALSE	GGPLASQTGSVAVGLGQTSLSPSAAWRLKILQSITV	TGSVAVGLGQTSLSPSAAWRLKILQSITV-------	9	+--+++++--++-+++++--+++++-+++-------	0.846465	FALSE	RNILVPHSL	#NAME?	1	--++++-++		10.8283		1.93737
M04545:85:000000000-J2PY9:1:1107:11310:21603|VPRIMER=replicate2_IgK|DUPCOUNT=1	QVTLTQSPATLSLSPGERATLSCRASQSVGNSLAWYQQRPGQAPGSSSMVHPGGPLASQTGSVAVGLGQTSLSPSAAWRLKILQSITIRNILVPHSLSAEGPRWRSN	3.31111	FALSE	QVTLTQSPATLSLSPGERATLSCRAS	QVTLTQSPATLSLSPGERATLSCRAS	2	++-++--+++-++--+-++++-++++	0.590909	FALSE	QSVGNS	VGNS--	4	++----	2.36111	FALSE	AWYQQRPGQAPGSSS	-AWYQQRPGQAPGSSS-	1	-+++-++++++------	0.5	FALSE	VHP	P--	4	+--	3.16869	FALSE	GGPLASQTGSVAVGLGQTSLSPSAAWRLKILQSIT	TGSVAVGLGQTSLSPSAAWRLKILQSIT--------	9	+--+++++--++-+++++--+++++-++--------	0.846465	FALSE	RNILVPHSL	#NAME?	1	--++++-++		10.7783		1.93737
M04545:85:000000000-J2PY9:1:1106:6202:18570|VPRIMER=replicate2_IgK|DUPCOUNT=1	QVTLTQSPATLSLSPGERATLSCRASQSVGNSLAWYQQRPGQAPGSSSMVHPGGPLASQTGSVAVGLGQTSLSPSAAWRLKILQSITFRNILVPHSLSAEGPRWRSN	3.31111	FALSE	QVTLTQSPATLSLSPGERATLSCRAS	QVTLTQSPATLSLSPGERATLSCRAS	2	++-++--+++-++--+-++++-++++	0.590909	FALSE	QSVGNS	VGNS--	4	++----	2.36111	FALSE	AWYQQRPGQAPGSSS	-AWYQQRPGQAPGSSS-	1	-+++-++++++------	0.5	FALSE	VHP	P--	4	+--	3.16869	FALSE	GGPLASQTGSVAVGLGQTSLSPSAAWRLKILQSIT	TGSVAVGLGQTSLSPSAAWRLKILQSIT--------	9	+--+++++--++-+++++--+++++-++--------	0.846465	FALSE	RNILVPHSL	#NAME?	1	--++++-++		10.7783		1.93737
M04545:85:000000000-J2PY9:1:1107:16612:23175|VPRIMER=replicate2_IgK|DUPCOUNT=1	QVTLTQSPATLSLSPGERATLSCRASQSVGNSLAWYQQRPGQAPGSSSMVHPGGPLASQTGSVAVGLGQTSLSPSAAWRLKILQSITFRNILVPHSLSAEGPRWRSN	3.31111	FALSE	QVTLTQSPATLSLSPGERATLSCRAS	QVTLTQSPATLSLSPGERATLSCRAS	2	++-++--+++-++--+-++++-++++	0.590909	FALSE	QSVGNS	VGNS--	4	++----	2.36111	FALSE	AWYQQRPGQAPGSSS	-AWYQQRPGQAPGSSS-	1	-+++-++++++------	0.5	FALSE	VHP	P--	4	+--	3.16869	FALSE	GGPLASQTGSVAVGLGQTSLSPSAAWRLKILQSIT	TGSVAVGLGQTSLSPSAAWRLKILQSIT--------	9	+--+++++--++-+++++--+++++-++--------	0.846465	FALSE	RNILVPHSL	#NAME?	1	--++++-++		10.7783		1.93737
M04545:85:000000000-J2PY9:1:2110:19333:24739|VPRIMER=replicate2_IgK|DUPCOUNT=1	QVTLTQSPATLSLSPGEGATLSCRASQSVGNSLAWYQQRPGQAPGSSSMVHPGGPLASQTGSVAVGLGQTSLSPSAAWRLKILQSITVRNILVPHSLSAEGPRWRSN	3.25556	FALSE	QVTLTQSPATLSLSPGEGATLSCRAS	QVTLTQSPATLSLSPGEGATLSCRAS	2	++-++--+++-++--+--+++-++++	0.590909	FALSE	QSVGNS	VGNS--	4	++----	2.36111	FALSE	AWYQQRPGQAPGSSS	-AWYQQRPGQAPGSSS-	1	-+++-++++++------	0.5	FALSE	VHP	P--	4	+--	3.21869	FALSE	GGPLASQTGSVAVGLGQTSLSPSAAWRLKILQSITV	TGSVAVGLGQTSLSPSAAWRLKILQSITV-------	9	+--+++++--++-+++++--+++++-+++-------	0.846465	FALSE	RNILVPHSL	#NAME?	1	--++++-++		10.7727		1.93737
M04545:85:000000000-J2PY9:1:1106:19390:6292|VPRIMER=replicate2_IgK|DUPCOUNT=1	QVTLTQSPATLSLSPGERATLSCRASQSVGNSLAWYQQRPGQAPGSSSMVHPGGPLASQTGSVAVGLGQTSLSPSAAWRLKSLQSITVRNILVPHSLSAEGPRWRSN	3.31111	FALSE	QVTLTQSPATLSLSPGERATLSCRAS	QVTLTQSPATLSLSPGERATLSCRAS	2	++-++--+++-++--+-++++-++++	0.590909	FALSE	QSVGNS	VGNS--	4	++----	2.36111	FALSE	AWYQQRPGQAPGSSS	-AWYQQRPGQAPGSSS-	1	-+++-++++++------	0.5	FALSE	VHP	P--	4	+--	3.05202	FALSE	GGPLASQTGSVAVGLGQTSLSPSAAWRLKSLQSITV	TGSVAVGLGQTSLSPSAAWRLKSLQSITV-------	9	+--+++++--++-+++++--++-++-+++-------	0.846465	FALSE	RNILVPHSL	#NAME?	1	--++++-++		10.6616		1.93737
M04545:85:000000000-J2PY9:1:2108:16189:21700|VPRIMER=replicate2_IgK|DUPCOUNT=3	QVTLTQSPATLSLSPGERATLSCRASQSVGNSLAWYQQRPGQAPGSSSMVHPGGPLPSQTGSVAVGLGQISLSPSAAWRLKILQSITVRNILVPHSLSAEGPRWRSN	3.31111	FALSE	QVTLTQSPATLSLSPGERATLSCRAS	QVTLTQSPATLSLSPGERATLSCRAS	2	++-++--+++-++--+-++++-++++	0.590909	FALSE	QSVGNS	VGNS--	4	++----	2.36111	FALSE	AWYQQRPGQAPGSSS	-AWYQQRPGQAPGSSS-	1	-+++-++++++------	0.5	FALSE	VHP	P--	4	+--	3.01869	FALSE	GGPLPSQTGSVAVGLGQISLSPSAAWRLKILQSITV	TGSVAVGLGQISLSPSAAWRLKILQSITV-------	9	+--+++++---+-+++++--+++++-+++-------	0.846465	FALSE	RNILVPHSL	#NAME?	1	--++++-++		10.6283		1.93737
M04545:85:000000000-J2PY9:1:2103:19626:5447|VPRIMER=replicate2_IgK|DUPCOUNT=1	QVTLIQSPATLSLSPGERATLSCRASQSVGNSLAWYQQRPGQAPGSSSMVHPGGPLASQTGSVAVGLGQTSLSPSAAWRLKILQSITVRNILVPHSLSEEGPRWRTN	3.11111	FALSE	QVTLIQSPATLSLSPGERATLSCRAS	QVTLIQSPATLSLSPGERATLSCRAS	2	++-+---+++-++--+-++++-++++	0.590909	FALSE	QSVGNS	VGNS--	4	++----	2.36111	FALSE	AWYQQRPGQAPGSSS	-AWYQQRPGQAPGSSS-	1	-+++-++++++------	0.5	FALSE	VHP	P--	4	+--	3.21869	FALSE	GGPLASQTGSVAVGLGQTSLSPSAAWRLKILQSITV	TGSVAVGLGQTSLSPSAAWRLKILQSITV-------	9	+--+++++--++-+++++--+++++-+++-------	0.846465	FALSE	RNILVPHSL	#NAME?	1	--++++-++		10.6283		1.93737
M04545:85:000000000-J2PY9:1:2104:25903:5240|VPRIMER=replicate2_IgK|DUPCOUNT=1	QVTLTQSPATLSLSPGERATLSCRASQSVGNSLAWYQQRPGQAPGSSSMVHPGGPLASQTGSVAVGLGQTSLSQSAAWRLKILQSITVRNILVPHSLSAEGPRWRSN	3.31111	FALSE	QVTLTQSPATLSLSPGERATLSCRAS	QVTLTQSPATLSLSPGERATLSCRAS	2	++-++--+++-++--+-++++-++++	0.590909	FALSE	QSVGNS	VGNS--	4	++----	2.36111	FALSE	AWYQQRPGQAPGSSS	-AWYQQRPGQAPGSSS-	1	-+++-++++++------	0.5	FALSE	VHP	P--	4	+--	2.98889	FALSE	GGPLASQTGSVAVGLGQTSLSQSAAWRLKILQSITV	#NAME?	-4	------++-+++-+++++--+--++++++-+-----	0.846465	FALSE	RNILVPHSL	#NAME?	1	--++++-++		10.5985		1.93737
M04545:85:000000000-J2PY9:1:1111:19722:21419|VPRIMER=replicate2_IgK|DUPCOUNT=1	QVTLTQSPATLSLSPGERATLSCRASQSVGNSLAWYQQRPGQAPGSSSMVHPGGPLASQTGSVAVGLGQTSLSSSAAWRLKILQSITVRNILVPHSHSAEGPRWRSN	3.31111	FALSE	QVTLTQSPATLSLSPGERATLSCRAS	QVTLTQSPATLSLSPGERATLSCRAS	2	++-++--+++-++--+-++++-++++	0.590909	FALSE	QSVGNS	VGNS--	4	++----	2.36111	FALSE	AWYQQRPGQAPGSSS	-AWYQQRPGQAPGSSS-	1	-+++-++++++------	0.5	FALSE	VHP	P--	4	+--	2.98889	FALSE	GGPLASQTGSVAVGLGQTSLSSSAAWRLKILQSITV	#NAME?	-4	------++-+++-+++++--+--++++++-+-----	0.846465	FALSE	RNILVPHS	#NAME?	1	--++++-++		10.5985		1.93737
M04545:85:000000000-J2PY9:1:2116:18359:2822|VPRIMER=replicate1_IgK|DUPCOUNT=1	QVTLTQSPATLSLSPGERATLSCRASQSVGNSLAWYQQRPGQAPGSSSMVHPGGPLASQTGSVAVGLGQTSLSQSAAWRLKILQSITVRNILVPHSLSAEGPRWRSN	3.31111	FALSE	QVTLTQSPATLSLSPGERATLSCRAS	QVTLTQSPATLSLSPGERATLSCRAS	2	++-++--+++-++--+-++++-++++	0.590909	FALSE	QSVGNS	VGNS--	4	++----	2.36111	FALSE	AWYQQRPGQAPGSSS	-AWYQQRPGQAPGSSS-	1	-+++-++++++------	0.5	FALSE	VHP	P--	4	+--	2.98889	FALSE	GGPLASQTGSVAVGLGQTSLSQSAAWRLKILQSITV	#NAME?	-4	------++-+++-+++++--+--++++++-+-----	0.846465	FALSE	RNILVPHSL	#NAME?	1	--++++-++		10.5985		1.93737
M04545:85:000000000-J2PY9:1:1111:15467:9152|VPRIMER=replicate2_IgK|DUPCOUNT=1	QVTLTQSPATLSLSPGERATLSCRASQSVGNSLACINRDLGRPPGSSSMVHPGGPLASQTGSVAVGLGQTSLSPSAAWRLKILQSITVRNILVPHSLSAEGPRWRSN	3.31111	FALSE	QVTLTQSPATLSLSPGERATLSCRAS	QVTLTQSPATLSLSPGERATLSCRAS	2	++-++--+++-++--+-++++-++++	0.590909	FALSE	QSVGNS	VGNS--	4	++----	1.25556	FALSE	ACINRDLGRPPGSSS	INRDLGRPPGSSS----	4	+-----+++++-+----	0.5	FALSE	VHP	P--	4	+--	3.21869	FALSE	GGPLASQTGSVAVGLGQTSLSPSAAWRLKILQSITV	TGSVAVGLGQTSLSPSAAWRLKILQSITV-------	9	+--+++++--++-+++++--+++++-+++-------	0.846465	FALSE	RNILVPHSL	#NAME?	1	--++++-++		9.72273		1.93737
M04545:85:000000000-J2PY9:1:1108:12513:23725|VPRIMER=replicate1_IgK|DUPCOUNT=1	QVTLTQSPATLSLSPGERATLSCRASQSVGNSLACINRDLGRPPGSSSMVHPGGPLASQTGSVAVGLGQTSLSPSAAWRLKILQSITVRNILVPHSLSAEGPRWRSN	3.31111	FALSE	QVTLTQSPATLSLSPGERATLSCRAS	QVTLTQSPATLSLSPGERATLSCRAS	2	++-++--+++-++--+-++++-++++	0.590909	FALSE	QSVGNS	VGNS--	4	++----	1.25556	FALSE	ACINRDLGRPPGSSS	INRDLGRPPGSSS----	4	+-----+++++-+----	0.5	FALSE	VHP	P--	4	+--	3.21869	FALSE	GGPLASQTGSVAVGLGQTSLSPSAAWRLKILQSITV	TGSVAVGLGQTSLSPSAAWRLKILQSITV-------	9	+--+++++--++-+++++--+++++-+++-------	0.846465	FALSE	RNILVPHSL	#NAME?	1	--++++-++		9.72273		1.93737
M04545:85:000000000-J2PY9:1:2111:18443:15776|VPRIMER=replicate1_IgK|DUPCOUNT=1	DIQMTQSPSALSASAGERVTISCRASQNIYSTVAWYQQKPGKAPKLLIYGASSLQTGVPSRFSGSVSGTDFTLTISSLQPEDSATYYCQHYYNSPNAFGQGTKV	3.11667	FALSE	DIQMTQSPSALSASAGERVTISCRAS	DIQMTQSPSALSASAGERVTISCRAS	2	+-+-+--+++-++-++-++++-++++	0.348485	FALSE	QNIYST	QNIYST	2	+-+--+	3.12424	FALSE	VAWYQQKPGKAPKLLIY	VAWYQQKPGKAPKLLIY	2	++++-++++++--++++	0.9	FALSE	GAS	GAS	2	+++	6.12475	FALSE	SLQTGVPSRFSGSVSGTDFTLTISSLQPEDSATYYC	SLQTGVPSRFSGSVSGTDFTLTISSLQPEDSATYYC	2	++++++++++++++-++-+++++++++++++-++++	0.687374	FALSE	QHYYNSPNA	QHYYNSPNA	2	++-+++--+		14.3015		1.93586
M04545:85:000000000-J2PY9:1:2109:13066:13013|VPRIMER=replicate1_IgK|DUPCOUNT=1	DIQMTQSPSSLSASVGDTVTITCRASQGISSYLNWFQQKPGRAPKLLIYATSTLQSGVPSRFSGSGGGTHFTLTIRRLQPEDFAVYYCLQHNDYPCSFGQGTKVEIK	3.11667	FALSE	DIQMTQSPSSLSASVGDTVTITCRAS	DIQMTQSPSSLSASVGDTVTITCRAS	2	+-+-+--+++-++-++-++++-++++	0.757576	FALSE	QGISSY	QGISSY	2	+++---	2.92424	FALSE	LNWFQQKPGRAPKLLIY	LNWFQQKPGRAPKLLIY	2	+-++-++++++--++++	0.4	FALSE	ATS	#NAME?	1	-++	6.22475	FALSE	TLQSGVPSRFSGSGGGTHFTLTIRRLQPEDFAVYYC	TLQSGVPSRFSGSGGGTHFTLTIRRLQPEDFAVYYC	2	+++++++++++++-+++-++++++++++++--++++	0.778283	FALSE	LQHNDYPCS	HNDYPCS--	4	+++++++--		14.2015		1.93586
M04545:85:000000000-J2PY9:1:1108:9815:13983|VPRIMER=replicate1_IgK|DUPCOUNT=1	DIQMTQSPSSLSASVGDTVTITCRASQGISSYLNWFQQKPGRAPKLLIYATSTLQSGVPSRFSGSGGGTHFTLTIRRLQPEDFAVYYCLQHNDYPCTFGQGTKVEIK	3.11667	FALSE	DIQMTQSPSSLSASVGDTVTITCRAS	DIQMTQSPSSLSASVGDTVTITCRAS	2	+-+-+--+++-++-++-++++-++++	0.757576	FALSE	QGISSY	QGISSY	2	+++---	2.92424	FALSE	LNWFQQKPGRAPKLLIY	LNWFQQKPGRAPKLLIY	2	+-++-++++++--++++	0.4	FALSE	ATS	#NAME?	1	-++	6.22475	FALSE	TLQSGVPSRFSGSGGGTHFTLTIRRLQPEDFAVYYC	TLQSGVPSRFSGSGGGTHFTLTIRRLQPEDFAVYYC	2	+++++++++++++-+++-++++++++++++--++++	0.778283	FALSE	LQHNDYPCT	HNDYPCT--	4	+++++++--		14.2015		1.93586
M04545:85:000000000-J2PY9:1:2113:28025:11785|VPRIMER=replicate1_IgK|DUPCOUNT=1	DIQMTQSPSSLSASVGDTVTITCRASQGISSYLNWFQQKPGRAPKLLIYATSTLQSGVPSRFSGCGGGTHFTLTIRRLQPEDFAVYYCLQHNDYPCTFGQRTKVEIK	3.11667	FALSE	DIQMTQSPSSLSASVGDTVTITCRAS	DIQMTQSPSSLSASVGDTVTITCRAS	2	+-+-+--+++-++-++-++++-++++	0.757576	FALSE	QGISSY	QGISSY	2	+++---	2.92424	FALSE	LNWFQQKPGRAPKLLIY	LNWFQQKPGRAPKLLIY	2	+-++-++++++--++++	0.4	FALSE	ATS	#NAME?	1	-++	6.22475	FALSE	TLQSGVPSRFSGCGGGTHFTLTIRRLQPEDFAVYYC	TLQSGVPSRFSGCGGGTHFTLTIRRLQPEDFAVYYC	2	+++++++++++++-+++-++++++++++++--++++	0.778283	FALSE	LQHNDYPCT	HNDYPCT--	4	+++++++--		14.2015		1.93586
M04545:85:000000000-J2PY9:1:2119:19622:16725|VPRIMER=replicate2_IgK|DUPCOUNT=1	EIVMTQSPATLSFSPGETATLSCRASQGVGRFVAWYRQKPGQAPKLLVHSVSFRDTGIPDRFRGSGSTTDFTLTISSLEAEDVGVYHCQQHGELLCCFGGGTKLEIK	2.86111	FALSE	EIVMTQSPATLSFSPGETATLSCRAS	EIVMTQSPATLSFSPGETATLSCRAS	2	+---+--+++-++--+-++++-++++	0.848485	FALSE	QGVGRF	QGVGRF	2	+++--+	3.45758	FALSE	VAWYRQKPGQAPKLLVH	VAWYRQKPGQAPKLLVH	2	+++++++++++--++++	0.4	FALSE	SVS	#NAME?	1	-++	5.93384	FALSE	FRDTGIPDRFRGSGSTTDFTLTISSLEAEDVGVYHC	FRDTGIPDRFRGSGSTTDFTLTISSLEAEDVGVYHC	2	--++++++++-++--++-++++++++++++++++++	0.687374	FALSE	QQHGELLCC	HGELLCC--	4	+-+++++--		14.1884		1.93586
M04545:85:000000000-J2PY9:1:1116:19603:8558|VPRIMER=replicate1_IgK|DUPCOUNT=1	DIQMTLFPSPLSASVGDKVTIRCRASQGISNYLAWYQQKPGKAPELLIYKASTLQSGVPSRFSGSGSGTDFTLTVSSLQPEDFATYYCPQDNSYPSTFGPGTKLEIK	3.36667	FALSE	DIQMTLFPSPLSASVGDKVTIRCRAS	DIQMTLFPSPLSASVGDKVTIRCRAS	2	+-+-++-+++-++-++-++++-++++	0.848485	FALSE	QGISNY	QGISNY	2	+++-+-	3.12424	FALSE	LAWYQQKPGKAPELLIY	LAWYQQKPGKAPELLIY	2	++++-++++++--++++	0.4	FALSE	KAS	KAS	2	-++	5.72475	FALSE	TLQSGVPSRFSGSGSGTDFTLTVSSLQPEDFATYYC	TLQSGVPSRFSGSGSGTDFTLTVSSLQPEDFATYYC	2	+++++++++++++--++-++++++++++++--++++	0.687374	FALSE	PQDNSYPST	DNSYPST--	4	++-++++--		14.1515		1.93586
M04545:85:000000000-J2PY9:1:1117:18619:20317|VPRIMER=replicate2_IgK|DUPCOUNT=1	DIQMTLSPSSLSASVGDRVIVTCRASQGIKRVLRWYQQKPGKAPTLLIYASSTLQTGVSSRFSGSGSETDFTLTITSLQPEDVGTYYCQQGLTTPLTFGGGTEVEIK	3.16667	FALSE	DIQMTLSPSSLSASVGDRVIVTCRAS	DIQMTLSPSSLSASVGDRVIVTCRAS	2	+-+-++-+++-++-++-++-+-++++	0.848485	FALSE	QGIKRV	QGIKRV	2	+++--+	3.12424	FALSE	LRWYQQKPGKAPTLLIY	LRWYQQKPGKAPTLLIY	2	+-++-++++++-+++++	0.4	FALSE	ASS	#NAME?	1	-++	5.92475	FALSE	TLQTGVSSRFSGSGSETDFTLTITSLQPEDVGTYYC	TLQTGVSSRFSGSGSETDFTLTITSLQPEDVGTYYC	2	++++++-++++++--++-++++++++++++++++++	0.687374	FALSE	QQGLTTPLT	QQGLTTPLT	2	++-+++--+		14.1515		1.93586
M04545:85:000000000-J2PY9:1:2116:25195:12966|VPRIMER=replicate1_IgK|DUPCOUNT=1	DIQMTQSPSSLSASVGDRVTISCRASQGISNYLAWYQQKPGKATELLIYKASTLQSGVPSRFSGSRSGTEFTITISRLKPQDFATYYCRQHNSYPTTFGPGIKLDIK	3.11667	FALSE	DIQMTQSPSSLSASVGDRVTISCRAS	DIQMTQSPSSLSASVGDRVTISCRAS	2	+-+-+--+++-++-++-++++-++++	0.848485	FALSE	QGISNY	QGISNY	2	+++-+-	3.37424	FALSE	LAWYQQKPGKATELLIY	LAWYQQKPGKATELLIY	2	++++-+++++++-++++	0.4	FALSE	KAS	KAS	2	-++	5.72475	FALSE	TLQSGVPSRFSGSRSGTEFTITISRLKPQDFATYYC	TLQSGVPSRFSGSRSGTEFTITISRLKPQDFATYYC	2	+++++++++++++--++-++++++++++++--++++	0.687374	FALSE	RQHNSYPTT	HNSYPTT--	4	++-++++--		14.1515		1.93586
M04545:85:000000000-J2PY9:1:1106:3405:10617|VPRIMER=replicate1_IgK|DUPCOUNT=1	DVQMTQSPSSLSASVGDTVTITCRASQGFNSPLAWYQQKPGKAPKRLIYDVSTLQSGVPSRFSGSGSGTDFSLTISGLQPEDAATYYCQQYFSLPVTFGGGTTVEIK	3.31667	FALSE	DVQMTQSPSSLSASVGDTVTITCRAS	DVQMTQSPSSLSASVGDTVTITCRAS	2	+++-+--+++-++-++-++++-++++	0.848485	FALSE	QGFNSP	QGFNSP	2	++++--	2.95758	FALSE	LAWYQQKPGKAPKRLIY	LAWYQQKPGKAPKRLIY	2	++++-++++++---+++	0.4	FALSE	DVS	DVS	2	-++	5.92475	FALSE	TLQSGVPSRFSGSGSGTDFSLTISGLQPEDAATYYC	TLQSGVPSRFSGSGSGTDFSLTISGLQPEDAATYYC	2	+++++++++++++--++-+++++++++++++-++++	0.687374	FALSE	QQYFSLPVT	#NAME?	1	-+++++--+		14.1348		1.93586
M04545:85:000000000-J2PY9:1:2113:4959:17960|VPRIMER=replicate1_IgK|DUPCOUNT=1	DIQMTQSPSALSASVGDRVTISCRASQNIYSTVAWYQQKPGKAPKLLIYGASSLQTGIPSRFSASGSGTDFTLTISSLQPEDSATYYCQHDYNNPCTFGRGTKVEI	3.11667	FALSE	DIQMTQSPSALSASVGDRVTISCRAS	DIQMTQSPSALSASVGDRVTISCRAS	2	+-+-+--+++-++-++-++++-++++	0.348485	FALSE	QNIYST	QNIYST	2	+-+--+	3.12424	FALSE	VAWYQQKPGKAPKLLIY	VAWYQQKPGKAPKLLIY	2	++++-++++++--++++	0.9	FALSE	GAS	GAS	2	+++	5.92475	FALSE	SLQTGIPSRFSASGSGTDFTLTISSLQPEDSATYYC	SLQTGIPSRFSASGSGTDFTLTISSLQPEDSATYYC	2	+++++++++++++--++-+++++++++++++-++++	0.687374	FALSE	QHDYNNPCT	DYNNPCT--	4	+-+++++--		14.1015		1.93586
M04545:85:000000000-J2PY9:1:2101:25263:10261|VPRIMER=replicate1_IgK|DUPCOUNT=1	DIQMTQSPSSLSASVGDRVTVTCRASQGIKGELSWFQQKPGKAPTLLIYAASTLQSGVPSRFSGSGSGTDFTLTISSLQPEDFAAYYCHTWLSYPCTFGQGTKVEI	3.11667	FALSE	DIQMTQSPSSLSASVGDRVTVTCRAS	DIQMTQSPSSLSASVGDRVTVTCRAS	2	+-+-+--+++-++-++-++++-++++	0.848485	FALSE	QGIKGE	QGIKGE	2	+++--+	3.32424	FALSE	LSWFQQKPGKAPTLLIY	LSWFQQKPGKAPTLLIY	2	++++-++++++-+++++	0.4	FALSE	AAS	#NAME?	1	-++	5.72475	FALSE	TLQSGVPSRFSGSGSGTDFTLTISSLQPEDFAAYYC	TLQSGVPSRFSGSGSGTDFTLTISSLQPEDFAAYYC	2	+++++++++++++--++-++++++++++++--++++	0.687374	FALSE	HTWLSYPCT	#NAME?	1	-+++++--+		14.1015		1.93586
M04545:85:000000000-J2PY9:1:2110:10943:6444|VPRIMER=replicate2_IgK|DUPCOUNT=1	DIQMTQSPSAWSASVGDRVTISCRASQNIYSTVAWYQQKPGKAPKLLIYGASSLQTGIPDRFCGSGSGTDFTLTISSLQPEDSATYYCQHYYNSPCTFGGGTKVEI	3.11667	FALSE	DIQMTQSPSAWSASVGDRVTISCRAS	DIQMTQSPSAWSASVGDRVTISCRAS	2	+-+-+--+++-++-++-++++-++++	0.348485	FALSE	QNIYST	QNIYST	2	+-+--+	3.12424	FALSE	VAWYQQKPGKAPKLLIY	VAWYQQKPGKAPKLLIY	2	++++-++++++--++++	0.9	FALSE	GAS	GAS	2	+++	5.92475	FALSE	SLQTGIPDRFCGSGSGTDFTLTISSLQPEDSATYYC	SLQTGIPDRFCGSGSGTDFTLTISSLQPEDSATYYC	2	+++++++++++++--++-+++++++++++++-++++	0.687374	FALSE	QHYYNSPCT	#NAME?	1	-++++-+-+		14.1015		1.93586
M04545:85:000000000-J2PY9:1:2104:5213:13183|VPRIMER=replicate2_IgK|DUPCOUNT=1	DIQMTQSPSALSASVGDRVTISCRASQNIYSTVAWYQQKPGKAPKLLIYGASSLQTGIPSRFSGSGSGTDFTLTVSSLQPEDSATYYCQQYYDKSMCSFGQGTKVEIK	3.11667	FALSE	DIQMTQSPSALSASVGDRVTISCRAS	DIQMTQSPSALSASVGDRVTISCRAS	2	+-+-+--+++-++-++-++++-++++	0.348485	FALSE	QNIYST	QNIYST	2	+-+--+	3.12424	FALSE	VAWYQQKPGKAPKLLIY	VAWYQQKPGKAPKLLIY	2	++++-++++++--++++	0.9	FALSE	GAS	GAS	2	+++	5.92475	FALSE	SLQTGIPSRFSGSGSGTDFTLTVSSLQPEDSATYYC	SLQTGIPSRFSGSGSGTDFTLTVSSLQPEDSATYYC	2	+++++++++++++--++-+++++++++++++-++++	0.687374	TRUE	QQYYDKSMCS	QQYYDKSMC	2	++-++-+-+		14.1015		1.93586
M04545:85:000000000-J2PY9:1:2112:8325:4303|VPRIMER=replicate1_IgK|DUPCOUNT=1	QVILTQSPATLSLSPGERATLSCRASQSIVRSLAWYKHKPGKAPRLLIYGASRRATGIPERFSGSGSGTEFTLTISSLEPEDVAVYYCQKDLSAPLTFGGGTKVEIK	3.31111	FALSE	QVILTQSPATLSLSPGERATLSCRAS	QVILTQSPATLSLSPGERATLSCRAS	2	++-++--+++-++--+-++++-++++	0.348485	FALSE	QSIVRS	QSIVRS	2	+-++--	3.25758	FALSE	AWYKHKPGKAPRLLIY	#NAME?	1	-++++++++++--++++	0.9	FALSE	GAS	GAS	2	+++	5.54293	FALSE	RRATGIPERFSGSGSGTEFTLTISSLEPEDVAVYYC	RRATGIPERFSGSGSGTEFTLTISSLEPEDVAVYYC	2	---++++++++++--++-+++++++++++++-++++	0.687374	FALSE	QKDLSAPLT	QKDLSAPLT	2	+-++++--+		14.0475		1.93586
M04545:85:000000000-J2PY9:1:1103:24873:2892|VPRIMER=replicate2_IgK|DUPCOUNT=1	DIQMTQSPSSLSAPVGDRVTITCRASQGIRDYLSWYQQKPGKPPKRLIYAASSLGSGVPSRFSGSGSGTEFTLTISSLQPEDFATFYCLQGYSTPLSFGEGTKVEIK	3.61667	FALSE	DIQMTQSPSSLSAPVGDRVTITCRAS	DIQMTQSPSSLSAPVGDRVTITCRAS	2	+-+-+--+++-+++++-++++-++++	0.848485	FALSE	QGIRDY	QGIRDY	2	+++-+-	2.75758	FALSE	LSWYQQKPGKPPKRLIY	LSWYQQKPGKPPKRLIY	2	++++-+++++----+++	0.4	FALSE	AAS	#NAME?	1	-++	5.63384	FALSE	SLGSGVPSRFSGSGSGTEFTLTISSLQPEDFATFYC	SLGSGVPSRFSGSGSGTEFTLTISSLQPEDFATFYC	2	++-++++++++++--++-++++++++++++--++++	0.687374	FALSE	LQGYSTPLS	LQGYSTPLS	2	++-+++--+		13.9439		1.93586
M04545:85:000000000-J2PY9:1:1103:13422:7927|VPRIMER=replicate2_IgK|DUPCOUNT=1	DIQMTQSPSSLSASVGDRVTISCRASQGISNYLAWYQQKPGKAPELLIYKASTLQSGVPSRCSGSGSGTDFTLTISSLQPEDVAAYYCQQHNSYPCTFGPGTKLDIK	3.11667	FALSE	DIQMTQSPSSLSASVGDRVTISCRAS	DIQMTQSPSSLSASVGDRVTISCRAS	2	+-+-+--+++-++-++-++++-++++	0.848485	FALSE	QGISNY	QGISNY	2	+++-+-	3.12424	FALSE	LAWYQQKPGKAPELLIY	LAWYQQKPGKAPELLIY	2	++++-++++++--++++	0.4	FALSE	KAS	KAS	2	-++	5.75808	FALSE	TLQSGVPSRCSGSGSGTDFTLTISSLQPEDVAAYYC	TLQSGVPSRCSGSGSGTDFTLTISSLQPEDVAAYYC	2	+++++++++-+++--++-+++++++++++++-++++	0.687374	FALSE	QQHNSYPCT	#NAME?	1	-+++++--+		13.9348		1.93586
M04545:85:000000000-J2PY9:1:2113:2355:15167|VPRIMER=replicate1_IgK|DUPCOUNT=1	DIQMTQSPSALSASVGDRVTISCRASQNIYSTVAWYQQKPGKAPKLLIYGASSLQSGIPSRFSGSGSGTDFTLTSSSLQPEDSATYYCQHDYNNPCTFGQGTKVEI	3.11667	FALSE	DIQMTQSPSALSASVGDRVTISCRAS	DIQMTQSPSALSASVGDRVTISCRAS	2	+-+-+--+++-++-++-++++-++++	0.348485	FALSE	QNIYST	QNIYST	2	+-+--+	3.12424	FALSE	VAWYQQKPGKAPKLLIY	VAWYQQKPGKAPKLLIY	2	++++-++++++--++++	0.9	FALSE	GAS	GAS	2	+++	5.75808	FALSE	SLQSGIPSRFSGSGSGTDFTLTSSSLQPEDSATYYC	SLQSGIPSRFSGSGSGTDFTLTSSSLQPEDSATYYC	2	+++++++++++++--++-++++-++++++++-++++	0.687374	FALSE	QHDYNNPCT	DYNNPCT--	4	+-+++++--		13.9348		1.93586
M04545:85:000000000-J2PY9:1:1109:12316:3884|VPRIMER=replicate1_IgK|DUPCOUNT=1	DIQMTQSPSSLSASVGDRVTITCQASQGISNNLAWYQQKTGKAPKLLIYKASTLQSGVPSRFSGSGSGTDFTLTISSLLPEDFAVYYCQKYISSPLTFGGGTKVEIK	3.11667	FALSE	DIQMTQSPSSLSASVGDRVTITCQAS	DIQMTQSPSSLSASVGDRVTITCQAS	2	+-+-+--+++-++-++-++++-++++	0.939394	FALSE	QGISNN	QGISNN	2	+++-++	3.12424	FALSE	LAWYQQKTGKAPKLLIY	LAWYQQKTGKAPKLLIY	2	++++-++++++--++++	0.4	FALSE	KAS	KAS	2	-++	5.72475	FALSE	TLQSGVPSRFSGSGSGTDFTLTISSLLPEDFAVYYC	TLQSGVPSRFSGSGSGTDFTLTISSLLPEDFAVYYC	2	+++++++++++++--++-++++++++++++--++++	0.596465	FALSE	QKYISSPLT	#NAME?	1	-+-++++--		13.9015		1.93586
M04545:85:000000000-J2PY9:1:1119:15981:20712|VPRIMER=replicate1_IgK|DUPCOUNT=1	DIQMTQSPSSLSALVGDRVTITCRASQGINNYLSWYQQKPGKTPILLISAASSLQSGVPSRFSGSGSGTEFTLTIHSLQPEDFATYYCRQGYTTPLTFGGGTKVEIK	3.11667	FALSE	DIQMTQSPSSLSALVGDRVTITCRAS	DIQMTQSPSSLSALVGDRVTITCRAS	2	+-+-+--+++-++-++-++++-++++	0.939394	FALSE	QGINNY	QGINNY	2	+++++-	3.12424	FALSE	LSWYQQKPGKTPILLIS	LSWYQQKPGKTPILLIS	2	++++-++++++--++++	0.4	FALSE	AAS	#NAME?	1	-++	5.72475	FALSE	SLQSGVPSRFSGSGSGTEFTLTIHSLQPEDFATYYC	SLQSGVPSRFSGSGSGTEFTLTIHSLQPEDFATYYC	2	+++++++++++++--++-++++++++++++--++++	0.596465	FALSE	RQGYTTPLT	RQGYTTPLT	2	-+-+++--+		13.9015		1.93586
M04545:85:000000000-J2PY9:1:1118:19319:17740|VPRIMER=replicate2_IgK|DUPCOUNT=1	DIQMTQSPSSLSASVGDRVTISCRASQGISNYLAWYQQKPGKAPELLIYKASTLQSGVPSRFSGSGSGTDFTLTISCLQPEDFATYYCQQHNSYPTTFGPGTKLDIK	3.11667	FALSE	DIQMTQSPSSLSASVGDRVTISCRAS	DIQMTQSPSSLSASVGDRVTISCRAS	2	+-+-+--+++-++-++-++++-++++	0.848485	FALSE	QGISNY	QGISNY	2	+++-+-	3.12424	FALSE	LAWYQQKPGKAPELLIY	LAWYQQKPGKAPELLIY	2	++++-++++++--++++	0.4	FALSE	KAS	KAS	2	-++	5.72475	FALSE	TLQSGVPSRFSGSGSGTDFTLTISCLQPEDFATYYC	TLQSGVPSRFSGSGSGTDFTLTISCLQPEDFATYYC	2	+++++++++++++--++-++++++++++++--++++	0.687374	FALSE	QQHNSYPTT	#NAME?	1	-+++++--+		13.9015		1.93586
M04545:85:000000000-J2PY9:1:2106:21516:11678|VPRIMER=replicate1_IgK|DUPCOUNT=1	DIQMTQSPSSLSASVGDRVTISCRASQGISNYLAWYQQKPGKAPELLIYKASTLQSGVPSRFSGSGSGTDFTLTISSLQPEDFATYYCQQHNSYPTTVGPGTKVDIK	3.11667	FALSE	DIQMTQSPSSLSASVGDRVTISCRAS	DIQMTQSPSSLSASVGDRVTISCRAS	2	+-+-+--+++-++-++-++++-++++	0.848485	FALSE	QGISNY	QGISNY	2	+++-+-	3.12424	FALSE	LAWYQQKPGKAPELLIY	LAWYQQKPGKAPELLIY	2	++++-++++++--++++	0.4	FALSE	KAS	KAS	2	-++	5.72475	FALSE	TLQSGVPSRFSGSGSGTDFTLTISSLQPEDFATYYC	TLQSGVPSRFSGSGSGTDFTLTISSLQPEDFATYYC	2	+++++++++++++--++-++++++++++++--++++	0.687374	FALSE	QQHNSYPTT	#NAME?	1	-+++++--+		13.9015		1.93586
M04545:85:000000000-J2PY9:1:1112:28437:12761|VPRIMER=replicate1_IgK|DUPCOUNT=1	DIQMTQSPSSLSASVGDRVIVTCRASHGIKRELRWYQQKPGKAPTLLIYASSTLQTEVSSRFSGSGSRTDFTLTITSLQPEDVGTYYCRQDLTTPLTFGGGTKVEIK	2.91667	FALSE	DIQMTQSPSSLSASVGDRVIVTCRAS	DIQMTQSPSSLSASVGDRVIVTCRAS	2	+-+-+--+++-++-++-++-+-++++	0.848485	FALSE	HGIKRE	HGIKRE	2	+++--+	3.12424	FALSE	LRWYQQKPGKAPTLLIY	LRWYQQKPGKAPTLLIY	2	+-++-++++++-+++++	0.4	FALSE	ASS	#NAME?	1	-++	5.92475	FALSE	TLQTEVSSRFSGSGSRTDFTLTITSLQPEDVGTYYC	TLQTEVSSRFSGSGSRTDFTLTITSLQPEDVGTYYC	2	++++++-++++++--++-++++++++++++++++++	0.687374	FALSE	RQDLTTPLT	RQDLTTPLT	2	-+++++--+		13.9015		1.93586
M04545:85:000000000-J2PY9:1:1104:27157:15886|VPRIMER=replicate1_IgK|DUPCOUNT=1	DIQMTQSPSSLSASVGDRVTISCRASQGISNYLAWYQQKPGKAPELLIYKASTLQSGVPSRFSGSGSGTDFTLTISTLQPEDFATYYCQQHNSYPATFGPGTKLDIK	3.11667	FALSE	DIQMTQSPSSLSASVGDRVTISCRAS	DIQMTQSPSSLSASVGDRVTISCRAS	2	+-+-+--+++-++-++-++++-++++	0.848485	FALSE	QGISNY	QGISNY	2	+++-+-	3.12424	FALSE	LAWYQQKPGKAPELLIY	LAWYQQKPGKAPELLIY	2	++++-++++++--++++	0.4	FALSE	KAS	KAS	2	-++	5.72475	FALSE	TLQSGVPSRFSGSGSGTDFTLTISTLQPEDFATYYC	TLQSGVPSRFSGSGSGTDFTLTISTLQPEDFATYYC	2	+++++++++++++--++-++++++++++++--++++	0.687374	FALSE	QQHNSYPAT	#NAME?	1	-+++++--+		13.9015		1.93586
M04545:85:000000000-J2PY9:1:2107:18319:12609|VPRIMER=replicate2_IgK|DUPCOUNT=1	DIQMTQSPSSLSASVGDRVTISCRASQGISNYLAWYQQKPGKAPELLIYKASTLQSGVPSRFSGSGSGTDFTLTISSLQPEDFATYYCQQHNSYPSTFGPGTKLDIK	3.11667	FALSE	DIQMTQSPSSLSASVGDRVTISCRAS	DIQMTQSPSSLSASVGDRVTISCRAS	2	+-+-+--+++-++-++-++++-++++	0.848485	FALSE	QGISNY	QGISNY	2	+++-+-	3.12424	FALSE	LAWYQQKPGKAPELLIY	LAWYQQKPGKAPELLIY	2	++++-++++++--++++	0.4	FALSE	KAS	KAS	2	-++	5.72475	FALSE	TLQSGVPSRFSGSGSGTDFTLTISSLQPEDFATYYC	TLQSGVPSRFSGSGSGTDFTLTISSLQPEDFATYYC	2	+++++++++++++--++-++++++++++++--++++	0.687374	FALSE	QQHNSYPST	#NAME?	1	-+++++--+		13.9015		1.93586
M04545:85:000000000-J2PY9:1:1119:13651:5619|VPRIMER=replicate1_IgK|DUPCOUNT=1	DIQMTQSPSSLSASVGDRVTISCRASQGISNYLAWYQQKPGKAPELLIYKASTLQSGVPSRFSGSGSGTDFTLTISSLQPEDFATYYCQQHNSYPSTFGPGTKLDIK	3.11667	FALSE	DIQMTQSPSSLSASVGDRVTISCRAS	DIQMTQSPSSLSASVGDRVTISCRAS	2	+-+-+--+++-++-++-++++-++++	0.848485	FALSE	QGISNY	QGISNY	2	+++-+-	3.12424	FALSE	LAWYQQKPGKAPELLIY	LAWYQQKPGKAPELLIY	2	++++-++++++--++++	0.4	FALSE	KAS	KAS	2	-++	5.72475	FALSE	TLQSGVPSRFSGSGSGTDFTLTISSLQPEDFATYYC	TLQSGVPSRFSGSGSGTDFTLTISSLQPEDFATYYC	2	+++++++++++++--++-++++++++++++--++++	0.687374	FALSE	QQHNSYPST	#NAME?	1	-+++++--+		13.9015		1.93586
M04545:85:000000000-J2PY9:1:1102:10309:5007|VPRIMER=replicate1_IgK|DUPCOUNT=1	DIQMTQSPSSLSASVGDRVTITCRASQGIGSSLAWYQQKPGKVPRLLIYKASTLQSGVPPRLSGSGSVTDFTLTISSLQPEDFATYYCQHHNTSPLTFGGGTKVAIK	3.11667	FALSE	DIQMTQSPSSLSASVGDRVTITCRAS	DIQMTQSPSSLSASVGDRVTITCRAS	2	+-+-+--+++-++-++-++++-++++	0.757576	FALSE	QGIGSS	QGIGSS	2	+++---	3.12424	FALSE	LAWYQQKPGKVPRLLIY	LAWYQQKPGKVPRLLIY	2	++++-++++++--++++	0.4	FALSE	KAS	KAS	2	-++	5.72475	FALSE	TLQSGVPPRLSGSGSVTDFTLTISSLQPEDFATYYC	TLQSGVPPRLSGSGSVTDFTLTISSLQPEDFATYYC	2	+++++++++++++--++-++++++++++++--++++	0.778283	FALSE	QHHNTSPLT	QHHNTSPLT	2	++++++--+		13.9015		1.93586
M04545:85:000000000-J2PY9:1:1119:20416:2642|VPRIMER=replicate1_IgK|DUPCOUNT=1	DIQMTQSPSSLSASVGDRVTISCRASQGISNYLAWYQQKPGKAPDLLIYKASTLQSGVPSRFSGSGSGTDFTLTISSLQPEDFATYYCQQHNSYPTTFGPGTKLDIK	3.11667	FALSE	DIQMTQSPSSLSASVGDRVTISCRAS	DIQMTQSPSSLSASVGDRVTISCRAS	2	+-+-+--+++-++-++-++++-++++	0.848485	FALSE	QGISNY	QGISNY	2	+++-+-	3.12424	FALSE	LAWYQQKPGKAPDLLIY	LAWYQQKPGKAPDLLIY	2	++++-++++++--++++	0.4	FALSE	KAS	KAS	2	-++	5.72475	FALSE	TLQSGVPSRFSGSGSGTDFTLTISSLQPEDFATYYC	TLQSGVPSRFSGSGSGTDFTLTISSLQPEDFATYYC	2	+++++++++++++--++-++++++++++++--++++	0.687374	FALSE	QQHNSYPTT	#NAME?	1	-+++++--+		13.9015		1.93586
M04545:85:000000000-J2PY9:1:2110:4827:15133|VPRIMER=replicate2_IgK|DUPCOUNT=1	DIQMTQSPSSLSASVGDRVTISCRASQGISNYLAWYQQKPGKAPELLIYKASTLQSGVPSRFSGSGSGTDFTLTISSLQPEDFATYYCQQGLTTPLTFGGGTKVEIK	3.11667	FALSE	DIQMTQSPSSLSASVGDRVTISCRAS	DIQMTQSPSSLSASVGDRVTISCRAS	2	+-+-+--+++-++-++-++++-++++	0.848485	FALSE	QGISNY	QGISNY	2	+++-+-	3.12424	FALSE	LAWYQQKPGKAPELLIY	LAWYQQKPGKAPELLIY	2	++++-++++++--++++	0.4	FALSE	KAS	KAS	2	-++	5.72475	FALSE	TLQSGVPSRFSGSGSGTDFTLTISSLQPEDFATYYC	TLQSGVPSRFSGSGSGTDFTLTISSLQPEDFATYYC	2	+++++++++++++--++-++++++++++++--++++	0.687374	FALSE	QQGLTTPLT	QQGLTTPLT	2	++-+++--+		13.9015		1.93586
M04545:85:000000000-J2PY9:1:2101:27620:15879|VPRIMER=replicate1_IgK|DUPCOUNT=1	DIQMTQSPSSLSASVGDRVIVTCRASQGIKRGLRWYQQKPGKAPTLLIYASSTLQTGVSSRFSGSGSGTDFTLTITSLQPEDVGTYYCQQDLTTPLTFGGGTKVEIK	2.91667	FALSE	DIQMTQSPSSLSASVGDRVIVTCRAS	DIQMTQSPSSLSASVGDRVIVTCRAS	2	+-+-+--+++-++-++-++-+-++++	0.757576	FALSE	QGIKRG	QGIKRG	2	+++---	3.12424	FALSE	LRWYQQKPGKAPTLLIY	LRWYQQKPGKAPTLLIY	2	+-++-++++++-+++++	0.4	FALSE	ASS	#NAME?	1	-++	5.92475	FALSE	TLQTGVSSRFSGSGSGTDFTLTITSLQPEDVGTYYC	TLQTGVSSRFSGSGSGTDFTLTITSLQPEDVGTYYC	2	++++++-++++++--++-++++++++++++++++++	0.778283	FALSE	QQDLTTPLT	QQDLTTPLT	2	++++++--+		13.9015		1.93586
M04545:85:000000000-J2PY9:1:1112:20713:16170|VPRIMER=replicate1_IgK|DUPCOUNT=1	DIQMTQSPSSLSASVGDRVTISCRASQGIGNYLAWYQQKPGKAPELLIYKASTLQSGVPSRFSGSGSGTDFTLTISSLQPEDFATYYCQQHNSYPSTFGPGTKLDIK	3.11667	FALSE	DIQMTQSPSSLSASVGDRVTISCRAS	DIQMTQSPSSLSASVGDRVTISCRAS	2	+-+-+--+++-++-++-++++-++++	0.848485	FALSE	QGIGNY	QGIGNY	2	+++-+-	3.12424	FALSE	LAWYQQKPGKAPELLIY	LAWYQQKPGKAPELLIY	2	++++-++++++--++++	0.4	FALSE	KAS	KAS	2	-++	5.72475	FALSE	TLQSGVPSRFSGSGSGTDFTLTISSLQPEDFATYYC	TLQSGVPSRFSGSGSGTDFTLTISSLQPEDFATYYC	2	+++++++++++++--++-++++++++++++--++++	0.687374	FALSE	QQHNSYPST	#NAME?	1	-+++++--+		13.9015		1.93586
M04545:85:000000000-J2PY9:1:1118:18426:17755|VPRIMER=replicate2_IgK|DUPCOUNT=1	DIQMTQSPSSLSASVGDRVTISCRASQGISNYLAWYQQKPGKAPDLLIYKTSTLQSGVPSKISGSGSGTDFTLTISSLQPEDFATYYCQQHNSYPTTFGPGTKQDIK	3.11667	FALSE	DIQMTQSPSSLSASVGDRVTISCRAS	DIQMTQSPSSLSASVGDRVTISCRAS	2	+-+-+--+++-++-++-++++-++++	0.848485	FALSE	QGISNY	QGISNY	2	+++-+-	3.12424	FALSE	LAWYQQKPGKAPDLLIY	LAWYQQKPGKAPDLLIY	2	++++-++++++--++++	0.4	FALSE	KTS	KTS	2	-++	5.72475	FALSE	TLQSGVPSKISGSGSGTDFTLTISSLQPEDFATYYC	TLQSGVPSKISGSGSGTDFTLTISSLQPEDFATYYC	2	+++++++++++++--++-++++++++++++--++++	0.687374	FALSE	QQHNSYPTT	#NAME?	1	-+++++--+		13.9015		1.93586
M04545:85:000000000-J2PY9:1:2107:28910:11280|VPRIMER=replicate2_IgK|DUPCOUNT=1	DIQMTQSPSSLSASVGDRVTISCRASQGISNYLAWYQQKPGKAPELLIYKASTLQSGVPSRFSGSGSWTDFTLTISSLQPEDFATYYCHQHNSYPATFGPGTKLDIK	3.11667	FALSE	DIQMTQSPSSLSASVGDRVTISCRAS	DIQMTQSPSSLSASVGDRVTISCRAS	2	+-+-+--+++-++-++-++++-++++	0.848485	FALSE	QGISNY	QGISNY	2	+++-+-	3.12424	FALSE	LAWYQQKPGKAPELLIY	LAWYQQKPGKAPELLIY	2	++++-++++++--++++	0.4	FALSE	KAS	KAS	2	-++	5.72475	FALSE	TLQSGVPSRFSGSGSWTDFTLTISSLQPEDFATYYC	TLQSGVPSRFSGSGSWTDFTLTISSLQPEDFATYYC	2	+++++++++++++--++-++++++++++++--++++	0.687374	FALSE	HQHNSYPAT	#NAME?	1	-+++++--+		13.9015		1.93586
M04545:85:000000000-J2PY9:1:2115:5155:16487|VPRIMER=replicate2_IgK|DUPCOUNT=2	DIQMTQSPSSLSASVGDRVTISCRASQGISNYLAWYQQKPGKAPELLIYKASTLQSGVPSRFSGSGSGTDFTLTISSLQPEDFATYYCQQHNSYPSTFGPGTKLDIK	3.11667	FALSE	DIQMTQSPSSLSASVGDRVTISCRAS	DIQMTQSPSSLSASVGDRVTISCRAS	2	+-+-+--+++-++-++-++++-++++	0.848485	FALSE	QGISNY	QGISNY	2	+++-+-	3.12424	FALSE	LAWYQQKPGKAPELLIY	LAWYQQKPGKAPELLIY	2	++++-++++++--++++	0.4	FALSE	KAS	KAS	2	-++	5.72475	FALSE	TLQSGVPSRFSGSGSGTDFTLTISSLQPEDFATYYC	TLQSGVPSRFSGSGSGTDFTLTISSLQPEDFATYYC	2	+++++++++++++--++-++++++++++++--++++	0.687374	FALSE	QQHNSYPST	#NAME?	1	-+++++--+		13.9015		1.93586
M04545:85:000000000-J2PY9:1:1104:8432:17311|VPRIMER=replicate2_IgK|DUPCOUNT=1	DIQMTQSPSSLSASVGDRVTISCRASQGISNYLAWYQQKPGKAPELLIYKASTLQSGVPSRFSGSGSGTDFTLTISSLQPEDFATYYCQQHNSYPTTFGPGTKLDIK	3.11667	FALSE	DIQMTQSPSSLSASVGDRVTISCRAS	DIQMTQSPSSLSASVGDRVTISCRAS	2	+-+-+--+++-++-++-++++-++++	0.848485	FALSE	QGISNY	QGISNY	2	+++-+-	3.12424	FALSE	LAWYQQKPGKAPELLIY	LAWYQQKPGKAPELLIY	2	++++-++++++--++++	0.4	FALSE	KAS	KAS	2	-++	5.72475	FALSE	TLQSGVPSRFSGSGSGTDFTLTISSLQPEDFATYYC	TLQSGVPSRFSGSGSGTDFTLTISSLQPEDFATYYC	2	+++++++++++++--++-++++++++++++--++++	0.687374	FALSE	QQHNSYPTT	#NAME?	1	-+++++--+		13.9015		1.93586
M04545:85:000000000-J2PY9:1:2106:21993:4390|VPRIMER=replicate2_IgK|DUPCOUNT=1	DIQMTQSPSSLSASVGDRVTISCRASQGISNYLAWYQQKPGKAPELLIYKASTLQSGVPSRFSGSGSGTDFTITISSLQPEDFATYYCQQHNSYPTTVGPGTKLDIK	3.11667	FALSE	DIQMTQSPSSLSASVGDRVTISCRAS	DIQMTQSPSSLSASVGDRVTISCRAS	2	+-+-+--+++-++-++-++++-++++	0.848485	FALSE	QGISNY	QGISNY	2	+++-+-	3.12424	FALSE	LAWYQQKPGKAPELLIY	LAWYQQKPGKAPELLIY	2	++++-++++++--++++	0.4	FALSE	KAS	KAS	2	-++	5.72475	FALSE	TLQSGVPSRFSGSGSGTDFTITISSLQPEDFATYYC	TLQSGVPSRFSGSGSGTDFTITISSLQPEDFATYYC	2	+++++++++++++--++-++++++++++++--++++	0.687374	FALSE	QQHNSYPTT	#NAME?	1	-+++++--+		13.9015		1.93586
M04545:85:000000000-J2PY9:1:2107:16236:17148|VPRIMER=replicate1_IgK|DUPCOUNT=1	DIQMTQSPSSLSASVGDRVTISCRASQGISNYLAWYQQKPGKAPELLIYKASTLQSGVPSRFSGSGSGTDFTLTISSLQPEDFATYYCQQHNSYPSTFGPGTKLDIK	3.11667	FALSE	DIQMTQSPSSLSASVGDRVTISCRAS	DIQMTQSPSSLSASVGDRVTISCRAS	2	+-+-+--+++-++-++-++++-++++	0.848485	FALSE	QGISNY	QGISNY	2	+++-+-	3.12424	FALSE	LAWYQQKPGKAPELLIY	LAWYQQKPGKAPELLIY	2	++++-++++++--++++	0.4	FALSE	KAS	KAS	2	-++	5.72475	FALSE	TLQSGVPSRFSGSGSGTDFTLTISSLQPEDFATYYC	TLQSGVPSRFSGSGSGTDFTLTISSLQPEDFATYYC	2	+++++++++++++--++-++++++++++++--++++	0.687374	FALSE	QQHNSYPST	#NAME?	1	-+++++--+		13.9015		1.93586
M04545:85:000000000-J2PY9:1:1104:23332:9734|VPRIMER=replicate1_IgK|DUPCOUNT=1	DIQMTQSPSSLSASVGDRVTISCRASQGISNYLAWYQQKPGKAPELLIYKTSTLQSGVPSRFSGSGSGTDFTLTISSLQPEDFATYYCQQHNSYPSTVGPGTKLDIK	3.11667	FALSE	DIQMTQSPSSLSASVGDRVTISCRAS	DIQMTQSPSSLSASVGDRVTISCRAS	2	+-+-+--+++-++-++-++++-++++	0.848485	FALSE	QGISNY	QGISNY	2	+++-+-	3.12424	FALSE	LAWYQQKPGKAPELLIY	LAWYQQKPGKAPELLIY	2	++++-++++++--++++	0.4	FALSE	KTS	KTS	2	-++	5.72475	FALSE	TLQSGVPSRFSGSGSGTDFTLTISSLQPEDFATYYC	TLQSGVPSRFSGSGSGTDFTLTISSLQPEDFATYYC	2	+++++++++++++--++-++++++++++++--++++	0.687374	FALSE	QQHNSYPST	#NAME?	1	-+++++--+		13.9015		1.93586
M04545:85:000000000-J2PY9:1:1111:5860:18979|VPRIMER=replicate2_IgK|DUPCOUNT=1	DIQMTQSPSSLSASVGDRVIVTCRASQGIKRELRWYQQKPGKAPTLLIYASSTLQTGVSSRFCGSGSRTDFTLTITSLQPEDVGTYYCQQYLTTPLTFGGGTKVEIK	2.91667	FALSE	DIQMTQSPSSLSASVGDRVIVTCRAS	DIQMTQSPSSLSASVGDRVIVTCRAS	2	+-+-+--+++-++-++-++-+-++++	0.848485	FALSE	QGIKRE	QGIKRE	2	+++--+	3.12424	FALSE	LRWYQQKPGKAPTLLIY	LRWYQQKPGKAPTLLIY	2	+-++-++++++-+++++	0.4	FALSE	ASS	#NAME?	1	-++	5.92475	FALSE	TLQTGVSSRFCGSGSRTDFTLTITSLQPEDVGTYYC	TLQTGVSSRFCGSGSRTDFTLTITSLQPEDVGTYYC	2	++++++-++++++--++-++++++++++++++++++	0.687374	FALSE	QQYLTTPLT	#NAME?	1	-++++++--		13.9015		1.93586
M04545:85:000000000-J2PY9:1:2112:12026:4056|VPRIMER=replicate2_IgK|DUPCOUNT=1	DIQMTQSPSSLSASVGDRVIVTCRASQGIKRELRWYQQKPGKAPTLLIYASSTLQTGVGSRISGSGAGTDFTLTITSLQPEDVATYYCRQDLTTPLTFGGGTKVEIK	2.91667	FALSE	DIQMTQSPSSLSASVGDRVIVTCRAS	DIQMTQSPSSLSASVGDRVIVTCRAS	2	+-+-+--+++-++-++-++-+-++++	0.848485	FALSE	QGIKRE	QGIKRE	2	+++--+	3.12424	FALSE	LRWYQQKPGKAPTLLIY	LRWYQQKPGKAPTLLIY	2	+-++-++++++-+++++	0.4	FALSE	ASS	#NAME?	1	-++	5.92475	FALSE	TLQTGVGSRISGSGAGTDFTLTITSLQPEDVATYYC	TLQTGVGSRISGSGAGTDFTLTITSLQPEDVATYYC	2	+++++++++++++--++-+++++++++++++-++++	0.687374	FALSE	RQDLTTPLT	RQDLTTPLT	2	-+++++--+		13.9015		1.93586
M04545:85:000000000-J2PY9:1:1114:16091:16961|VPRIMER=replicate2_IgK|DUPCOUNT=1	DIQMTQSPSSLSASVGDRVTISCRASQGISNYLAWYQQKPGKAPELLIYKASTLQSGVPSRFSGSGSGTDFTLTISSLQPEDFATYYCQQHNSYPTTFGPGTKLDNK	3.11667	FALSE	DIQMTQSPSSLSASVGDRVTISCRAS	DIQMTQSPSSLSASVGDRVTISCRAS	2	+-+-+--+++-++-++-++++-++++	0.848485	FALSE	QGISNY	QGISNY	2	+++-+-	3.12424	FALSE	LAWYQQKPGKAPELLIY	LAWYQQKPGKAPELLIY	2	++++-++++++--++++	0.4	FALSE	KAS	KAS	2	-++	5.72475	FALSE	TLQSGVPSRFSGSGSGTDFTLTISSLQPEDFATYYC	TLQSGVPSRFSGSGSGTDFTLTISSLQPEDFATYYC	2	+++++++++++++--++-++++++++++++--++++	0.687374	FALSE	QQHNSYPTT	#NAME?	1	-+++++--+		13.9015		1.93586
M04545:85:000000000-J2PY9:1:2106:9570:11331|VPRIMER=replicate2_IgK|DUPCOUNT=1	DIQMTQSPSSLSASVGDRVTISCRASQGISNYLAWYQQKPGKAPELLIYKASTLQSGVPSRFSGSGSGTDFTLIISGLQPEEFATYYCQQHNSYPSTFGPGTNLDI	3.11667	FALSE	DIQMTQSPSSLSASVGDRVTISCRAS	DIQMTQSPSSLSASVGDRVTISCRAS	2	+-+-+--+++-++-++-++++-++++	0.848485	FALSE	QGISNY	QGISNY	2	+++-+-	3.12424	FALSE	LAWYQQKPGKAPELLIY	LAWYQQKPGKAPELLIY	2	++++-++++++--++++	0.4	FALSE	KAS	KAS	2	-++	5.72475	FALSE	TLQSGVPSRFSGSGSGTDFTLIISGLQPEEFATYYC	TLQSGVPSRFSGSGSGTDFTLIISGLQPEEFATYYC	2	+++++++++++++--++-++++++++++++--++++	0.687374	FALSE	QQHNSYPST	#NAME?	1	-+++++--+		13.9015		1.93586
M04545:85:000000000-J2PY9:1:1113:19300:23157|VPRIMER=replicate2_IgK|DUPCOUNT=1	DIQMTQTPSSLSASVGDRVIVTCRASQGIKRELRWYQQKPGKAPTLLIYASSTLQTGVSSRFSGSGSGTYFTLTIASLQPEVVGTYYCQQCLTTPLTFGGGTKVEIK	2.91667	FALSE	DIQMTQTPSSLSASVGDRVIVTCRAS	DIQMTQTPSSLSASVGDRVIVTCRAS	2	+-+-+--+++-++-++-++-+-++++	0.848485	FALSE	QGIKRE	QGIKRE	2	+++--+	3.12424	FALSE	LRWYQQKPGKAPTLLIY	LRWYQQKPGKAPTLLIY	2	+-++-++++++-+++++	0.4	FALSE	ASS	#NAME?	1	-++	5.92475	FALSE	TLQTGVSSRFSGSGSGTYFTLTIASLQPEVVGTYYC	TLQTGVSSRFSGSGSGTYFTLTIASLQPEVVGTYYC	2	++++++-++++++--++-++++++++++++++++++	0.687374	FALSE	QQCLTTPLT	#NAME?	1	-++++++--		13.9015		1.93586
M04545:85:000000000-J2PY9:1:2112:11346:18807|VPRIMER=replicate2_IgK|DUPCOUNT=1	DIQMTQSPSSLSASVGDRVTISCRASQGISNYLAWYQQKPGKAPDLLIYKTSTLQSGVPSRFSGSGSGTDFTLTISSLQPEDFATYYCQQHNSYPTTFGPGTKLDIK	3.11667	FALSE	DIQMTQSPSSLSASVGDRVTISCRAS	DIQMTQSPSSLSASVGDRVTISCRAS	2	+-+-+--+++-++-++-++++-++++	0.848485	FALSE	QGISNY	QGISNY	2	+++-+-	3.12424	FALSE	LAWYQQKPGKAPDLLIY	LAWYQQKPGKAPDLLIY	2	++++-++++++--++++	0.4	FALSE	KTS	KTS	2	-++	5.72475	FALSE	TLQSGVPSRFSGSGSGTDFTLTISSLQPEDFATYYC	TLQSGVPSRFSGSGSGTDFTLTISSLQPEDFATYYC	2	+++++++++++++--++-++++++++++++--++++	0.687374	FALSE	QQHNSYPTT	#NAME?	1	-+++++--+		13.9015		1.93586
M04545:85:000000000-J2PY9:1:2106:13496:6534|VPRIMER=replicate1_IgK|DUPCOUNT=1	DIQMTQSPSSLSASVGDRVTISCRASQGISNYLAWYQQKPGKAPELLIYKASTLQSGVPSRFSGSGSGTDFTLTISSLQPEDFATYYCQQHNSYPSTFGPGTKLDIK	3.11667	FALSE	DIQMTQSPSSLSASVGDRVTISCRAS	DIQMTQSPSSLSASVGDRVTISCRAS	2	+-+-+--+++-++-++-++++-++++	0.848485	FALSE	QGISNY	QGISNY	2	+++-+-	3.12424	FALSE	LAWYQQKPGKAPELLIY	LAWYQQKPGKAPELLIY	2	++++-++++++--++++	0.4	FALSE	KAS	KAS	2	-++	5.72475	FALSE	TLQSGVPSRFSGSGSGTDFTLTISSLQPEDFATYYC	TLQSGVPSRFSGSGSGTDFTLTISSLQPEDFATYYC	2	+++++++++++++--++-++++++++++++--++++	0.687374	FALSE	QQHNSYPST	#NAME?	1	-+++++--+		13.9015		1.93586
M04545:85:000000000-J2PY9:1:2112:28378:16527|VPRIMER=replicate1_IgK|DUPCOUNT=1	DIQMTQSPSSLSASVGDRVTISCRASQGISNYLAWYQQKPGKAPELLIYKASTLQSGVPSRFSGSGSGTDFTLTISSLQPEDFATYYCQQHNSYPTTFGPGTKLDIK	3.11667	FALSE	DIQMTQSPSSLSASVGDRVTISCRAS	DIQMTQSPSSLSASVGDRVTISCRAS	2	+-+-+--+++-++-++-++++-++++	0.848485	FALSE	QGISNY	QGISNY	2	+++-+-	3.12424	FALSE	LAWYQQKPGKAPELLIY	LAWYQQKPGKAPELLIY	2	++++-++++++--++++	0.4	FALSE	KAS	KAS	2	-++	5.72475	FALSE	TLQSGVPSRFSGSGSGTDFTLTISSLQPEDFATYYC	TLQSGVPSRFSGSGSGTDFTLTISSLQPEDFATYYC	2	+++++++++++++--++-++++++++++++--++++	0.687374	FALSE	QQHNSYPTT	#NAME?	1	-+++++--+		13.9015		1.93586
M04545:85:000000000-J2PY9:1:2119:27437:15948|VPRIMER=replicate1_IgK|DUPCOUNT=1	DIQMTQSPSSLSASVGDRVTITCRASQGIGSSLAWYQQKPGKVPRLLIYKASTLQSGVPSRLSGSGSGTDFTLTISSLQPEDFATYYCQHHNTTPLTFGGGTKVAIK	3.11667	FALSE	DIQMTQSPSSLSASVGDRVTITCRAS	DIQMTQSPSSLSASVGDRVTITCRAS	2	+-+-+--+++-++-++-++++-++++	0.757576	FALSE	QGIGSS	QGIGSS	2	+++---	3.12424	FALSE	LAWYQQKPGKVPRLLIY	LAWYQQKPGKVPRLLIY	2	++++-++++++--++++	0.4	FALSE	KAS	KAS	2	-++	5.72475	FALSE	TLQSGVPSRLSGSGSGTDFTLTISSLQPEDFATYYC	TLQSGVPSRLSGSGSGTDFTLTISSLQPEDFATYYC	2	+++++++++++++--++-++++++++++++--++++	0.778283	FALSE	QHHNTTPLT	QHHNTTPLT	2	++++++--+		13.9015		1.93586
M04545:85:000000000-J2PY9:1:2106:2407:16931|VPRIMER=replicate1_IgK|DUPCOUNT=1	DIQMTQSPSSLSASVGDRVTISCRASQGISNYLAWYQQKPGKAPELLIYKASTLQSGVPARFSGSGSGTDFTLTISSLQPEDFATYYCQQHNSYPTTSGPGTKLDIK	3.11667	FALSE	DIQMTQSPSSLSASVGDRVTISCRAS	DIQMTQSPSSLSASVGDRVTISCRAS	2	+-+-+--+++-++-++-++++-++++	0.848485	FALSE	QGISNY	QGISNY	2	+++-+-	3.12424	FALSE	LAWYQQKPGKAPELLIY	LAWYQQKPGKAPELLIY	2	++++-++++++--++++	0.4	FALSE	KAS	KAS	2	-++	5.72475	FALSE	TLQSGVPARFSGSGSGTDFTLTISSLQPEDFATYYC	TLQSGVPARFSGSGSGTDFTLTISSLQPEDFATYYC	2	+++++++++++++--++-++++++++++++--++++	0.687374	FALSE	QQHNSYPTT	#NAME?	1	-+++++--+		13.9015		1.93586
M04545:85:000000000-J2PY9:1:2116:8226:16871|VPRIMER=replicate2_IgK|DUPCOUNT=1	DIQMTQSPSVLSASVGDRVTISCRASQNIYSTVAWFQQKPGKAPKLLIYGASSLQTGIPSRFGGSGSGTDFTLTISSLQPEDSATYYCQQGYKSPLTFGGGTKVEIK	3.11667	FALSE	DIQMTQSPSVLSASVGDRVTISCRAS	DIQMTQSPSVLSASVGDRVTISCRAS	2	+-+-+--+++-++-++-++++-++++	0.348485	FALSE	QNIYST	QNIYST	2	+-+--+	3.12424	FALSE	VAWFQQKPGKAPKLLIY	VAWFQQKPGKAPKLLIY	2	++++-++++++--++++	0.9	FALSE	GAS	GAS	2	+++	5.72475	FALSE	SLQTGIPSRFGGSGSGTDFTLTISSLQPEDSATYYC	SLQTGIPSRFGGSGSGTDFTLTISSLQPEDSATYYC	2	++++++++++-++--++-+++++++++++++-++++	0.687374	FALSE	QQGYKSPLT	QQGYKSPLT	2	++-+++--+		13.9015		1.93586
M04545:85:000000000-J2PY9:1:2107:14254:8718|VPRIMER=replicate1_IgK|DUPCOUNT=1	DIQMTQSPSSLSASVGDRVTISCRASQGISNYLAWYQQKPGKAPELLIYEASTLQSGVPSRFSGSGSGTDFTLTISSLQPEDFATYYCQQHNSYPATFGPGTKLDIK	3.11667	FALSE	DIQMTQSPSSLSASVGDRVTISCRAS	DIQMTQSPSSLSASVGDRVTISCRAS	2	+-+-+--+++-++-++-++++-++++	0.848485	FALSE	QGISNY	QGISNY	2	+++-+-	3.12424	FALSE	LAWYQQKPGKAPELLIY	LAWYQQKPGKAPELLIY	2	++++-++++++--++++	0.4	FALSE	EAS	EAS	2	-++	5.72475	FALSE	TLQSGVPSRFSGSGSGTDFTLTISSLQPEDFATYYC	TLQSGVPSRFSGSGSGTDFTLTISSLQPEDFATYYC	2	+++++++++++++--++-++++++++++++--++++	0.687374	FALSE	QQHNSYPAT	#NAME?	1	-+++++--+		13.9015		1.93586
M04545:85:000000000-J2PY9:1:2117:18347:23968|VPRIMER=replicate2_IgK|DUPCOUNT=1	DIQMTQSPSSLSASVGDRVTISCRASQGISNYLAWYQQKPGKAPDLLIYKASTLQSGVPSRFSGSGSGTDFTLTISSLQPEDFATYYCQQHNSYPTTFGPGTKLDIK	3.11667	FALSE	DIQMTQSPSSLSASVGDRVTISCRAS	DIQMTQSPSSLSASVGDRVTISCRAS	2	+-+-+--+++-++-++-++++-++++	0.848485	FALSE	QGISNY	QGISNY	2	+++-+-	3.12424	FALSE	LAWYQQKPGKAPDLLIY	LAWYQQKPGKAPDLLIY	2	++++-++++++--++++	0.4	FALSE	KAS	KAS	2	-++	5.72475	FALSE	TLQSGVPSRFSGSGSGTDFTLTISSLQPEDFATYYC	TLQSGVPSRFSGSGSGTDFTLTISSLQPEDFATYYC	2	+++++++++++++--++-++++++++++++--++++	0.687374	FALSE	QQHNSYPTT	#NAME?	1	-+++++--+		13.9015		1.93586
M04545:85:000000000-J2PY9:1:2119:15291:6822|VPRIMER=replicate2_IgK|DUPCOUNT=1	DIQMTQSPSVLSASVGDRVTISCRASQNIYSTVAWFQQKPGKAPKLLIYGASSLQTGIPSRFGGSGSGTDFTLTISSLQPEDAATYYCQHDYNNPCTFGQGTKVEI	3.11667	FALSE	DIQMTQSPSVLSASVGDRVTISCRAS	DIQMTQSPSVLSASVGDRVTISCRAS	2	+-+-+--+++-++-++-++++-++++	0.348485	FALSE	QNIYST	QNIYST	2	+-+--+	3.12424	FALSE	VAWFQQKPGKAPKLLIY	VAWFQQKPGKAPKLLIY	2	++++-++++++--++++	0.9	FALSE	GAS	GAS	2	+++	5.72475	FALSE	SLQTGIPSRFGGSGSGTDFTLTISSLQPEDAATYYC	SLQTGIPSRFGGSGSGTDFTLTISSLQPEDAATYYC	2	++++++++++-++--++-+++++++++++++-++++	0.687374	FALSE	QHDYNNPCT	DYNNPCT--	4	+-+++++--		13.9015		1.93586
M04545:85:000000000-J2PY9:1:2112:22609:22667|VPRIMER=replicate1_IgK|DUPCOUNT=1	DIQMTQSLSSLSVSVGDRVTISCRASQGMSNYLAWYQQKPGKAPDLLIYKASTLQSGVPSRFSGSGSGTDFTLTISSLQPEDFATYYCQQHNSYPSTFGPGTKLDIK	3.11667	FALSE	DIQMTQSLSSLSVSVGDRVTISCRAS	DIQMTQSLSSLSVSVGDRVTISCRAS	2	+-+-+--+++-++-++-++++-++++	0.848485	FALSE	QGMSNY	QGMSNY	2	+++-+-	3.12424	FALSE	LAWYQQKPGKAPDLLIY	LAWYQQKPGKAPDLLIY	2	++++-++++++--++++	0.4	FALSE	KAS	KAS	2	-++	5.72475	FALSE	TLQSGVPSRFSGSGSGTDFTLTISSLQPEDFATYYC	TLQSGVPSRFSGSGSGTDFTLTISSLQPEDFATYYC	2	+++++++++++++--++-++++++++++++--++++	0.687374	FALSE	QQHNSYPST	#NAME?	1	-+++++--+		13.9015		1.93586
M04545:85:000000000-J2PY9:1:1119:27306:10988|VPRIMER=replicate2_IgK|DUPCOUNT=1	DIQMTQSPSSLSASVGDRVTISCRASQGISNYLAWYQQKPGKAPELLIYKASTLQSGVPSRFSSSGSGTDFTLTISSLQPEDFATYYCQQHNSYPTTFGPGTKLDIK	3.11667	FALSE	DIQMTQSPSSLSASVGDRVTISCRAS	DIQMTQSPSSLSASVGDRVTISCRAS	2	+-+-+--+++-++-++-++++-++++	0.848485	FALSE	QGISNY	QGISNY	2	+++-+-	3.12424	FALSE	LAWYQQKPGKAPELLIY	LAWYQQKPGKAPELLIY	2	++++-++++++--++++	0.4	FALSE	KAS	KAS	2	-++	5.72475	FALSE	TLQSGVPSRFSSSGSGTDFTLTISSLQPEDFATYYC	TLQSGVPSRFSSSGSGTDFTLTISSLQPEDFATYYC	2	+++++++++++++--++-++++++++++++--++++	0.687374	FALSE	QQHNSYPTT	#NAME?	1	-+++++--+		13.9015		1.93586
M04545:85:000000000-J2PY9:1:1114:14004:22574|VPRIMER=replicate1_IgK|DUPCOUNT=1	DIQMTQSPSSLSASVGDTVTITCRASQGIKKELDWYQQKPGKAPTLLIYKASSLESGVPSRFSGSGSGTDFTLTISSLQPEDFATYYCQQYSSAPRTFGQGTKVEIK	3.11667	FALSE	DIQMTQSPSSLSASVGDTVTITCRAS	DIQMTQSPSSLSASVGDTVTITCRAS	2	+-+-+--+++-++-++-++++-++++	0.848485	FALSE	QGIKKE	QGIKKE	2	+++--+	3.12424	FALSE	LDWYQQKPGKAPTLLIY	LDWYQQKPGKAPTLLIY	2	+-++-++++++-+++++	0.4	FALSE	KAS	KAS	2	-++	5.72475	FALSE	SLESGVPSRFSGSGSGTDFTLTISSLQPEDFATYYC	SLESGVPSRFSGSGSGTDFTLTISSLQPEDFATYYC	2	+++++++++++++--++-++++++++++++--++++	0.687374	FALSE	QQYSSAPRT	#NAME?	1	-++++++--		13.9015		1.93586
M04545:85:000000000-J2PY9:1:2112:24148:10556|VPRIMER=replicate2_IgK|DUPCOUNT=1	DIQMTQSPSSLSASVGDRVTIRCRASQGISNYLAWYQQKPGKAPELLIYKASTLQSGVPSRLSGSGSGTDFTLTISSLQPEDFATYYCQQHNSYPTTFGPGTKLDIK	3.11667	FALSE	DIQMTQSPSSLSASVGDRVTIRCRAS	DIQMTQSPSSLSASVGDRVTIRCRAS	2	+-+-+--+++-++-++-++++-++++	0.848485	FALSE	QGISNY	QGISNY	2	+++-+-	3.12424	FALSE	LAWYQQKPGKAPELLIY	LAWYQQKPGKAPELLIY	2	++++-++++++--++++	0.4	FALSE	KAS	KAS	2	-++	5.72475	FALSE	TLQSGVPSRLSGSGSGTDFTLTISSLQPEDFATYYC	TLQSGVPSRLSGSGSGTDFTLTISSLQPEDFATYYC	2	+++++++++++++--++-++++++++++++--++++	0.687374	FALSE	QQHNSYPTT	#NAME?	1	-+++++--+		13.9015		1.93586
M04545:85:000000000-J2PY9:1:2107:21774:19343|VPRIMER=replicate2_IgK|DUPCOUNT=1	DIQMTQSPSVLSASVGDRVTISCRASQNIYSTVAWFQQKPGKAPKLLIYGASSLQTGIPSRFGGSWSGTDFTVTISSLQPEDSATYYCQHHYNNPSSFGQVPKVEI	3.11667	FALSE	DIQMTQSPSVLSASVGDRVTISCRAS	DIQMTQSPSVLSASVGDRVTISCRAS	2	+-+-+--+++-++-++-++++-++++	0.348485	FALSE	QNIYST	QNIYST	2	+-+--+	3.12424	FALSE	VAWFQQKPGKAPKLLIY	VAWFQQKPGKAPKLLIY	2	++++-++++++--++++	0.9	FALSE	GAS	GAS	2	+++	5.72475	FALSE	SLQTGIPSRFGGSWSGTDFTVTISSLQPEDSATYYC	SLQTGIPSRFGGSWSGTDFTVTISSLQPEDSATYYC	2	++++++++++-++--++-+++++++++++++-++++	0.687374	FALSE	QHHYNNPSS	HYNNPSS--	4	+-+++++--		13.9015		1.93586
M04545:85:000000000-J2PY9:1:1104:3907:14450|VPRIMER=replicate1_IgK|DUPCOUNT=1	DIQMTQSPSSLSASVGDRVTISCRASQGISNYLAWYQQKPGKAPELLIYKASTLQSGVPSRISGSGSGTDFTLTISSLQPEDFATYYCQQHNSYPTTFGPGTKLDIK	3.11667	FALSE	DIQMTQSPSSLSASVGDRVTISCRAS	DIQMTQSPSSLSASVGDRVTISCRAS	2	+-+-+--+++-++-++-++++-++++	0.848485	FALSE	QGISNY	QGISNY	2	+++-+-	3.12424	FALSE	LAWYQQKPGKAPELLIY	LAWYQQKPGKAPELLIY	2	++++-++++++--++++	0.4	FALSE	KAS	KAS	2	-++	5.72475	FALSE	TLQSGVPSRISGSGSGTDFTLTISSLQPEDFATYYC	TLQSGVPSRISGSGSGTDFTLTISSLQPEDFATYYC	2	+++++++++++++--++-++++++++++++--++++	0.687374	FALSE	QQHNSYPTT	#NAME?	1	-+++++--+		13.9015		1.93586
M04545:85:000000000-J2PY9:1:2117:28804:15253|VPRIMER=replicate1_IgK|DUPCOUNT=1	DIQMTQSPSSLSASVGDRVTITCRASQGIGSSLAWYQQKPGKVPRLLIYKASTLQSGVPSRFSGSGSETDFTLTISSLQPEDFATYYCQHHNTTPLTFGGGTKVAIK	3.11667	FALSE	DIQMTQSPSSLSASVGDRVTITCRAS	DIQMTQSPSSLSASVGDRVTITCRAS	2	+-+-+--+++-++-++-++++-++++	0.757576	FALSE	QGIGSS	QGIGSS	2	+++---	3.12424	FALSE	LAWYQQKPGKVPRLLIY	LAWYQQKPGKVPRLLIY	2	++++-++++++--++++	0.4	FALSE	KAS	KAS	2	-++	5.72475	FALSE	TLQSGVPSRFSGSGSETDFTLTISSLQPEDFATYYC	TLQSGVPSRFSGSGSETDFTLTISSLQPEDFATYYC	2	+++++++++++++--++-++++++++++++--++++	0.778283	FALSE	QHHNTTPLT	QHHNTTPLT	2	++++++--+		13.9015		1.93586
M04545:85:000000000-J2PY9:1:2103:29571:14170|VPRIMER=replicate1_IgK|DUPCOUNT=1	DIQMTQSPSSLSASVGDRVTISCRASQGISNYLAWYQQKPGKAPDLLIYKASTLQSGVPSRFSGSGSGTDFTLAISSLQPEDFATYYCQQHNSYPTTFGPGTKLDIK	3.11667	FALSE	DIQMTQSPSSLSASVGDRVTISCRAS	DIQMTQSPSSLSASVGDRVTISCRAS	2	+-+-+--+++-++-++-++++-++++	0.848485	FALSE	QGISNY	QGISNY	2	+++-+-	3.12424	FALSE	LAWYQQKPGKAPDLLIY	LAWYQQKPGKAPDLLIY	2	++++-++++++--++++	0.4	FALSE	KAS	KAS	2	-++	5.72475	FALSE	TLQSGVPSRFSGSGSGTDFTLAISSLQPEDFATYYC	TLQSGVPSRFSGSGSGTDFTLAISSLQPEDFATYYC	2	+++++++++++++--++-++++++++++++--++++	0.687374	FALSE	QQHNSYPTT	#NAME?	1	-+++++--+		13.9015		1.93586
M04545:85:000000000-J2PY9:1:1104:29063:13671|VPRIMER=replicate2_IgK|DUPCOUNT=1	DIQMTQSPSSLSASVGDRVTISCRASQGISNYLAWYQQKPGKAPDLLIYKASTLQSGVPSRFSGSGSGTDFTLTISSLQPEDFATYYCQQHNSYPSSFGPGTKLDIK	3.11667	FALSE	DIQMTQSPSSLSASVGDRVTISCRAS	DIQMTQSPSSLSASVGDRVTISCRAS	2	+-+-+--+++-++-++-++++-++++	0.848485	FALSE	QGISNY	QGISNY	2	+++-+-	3.12424	FALSE	LAWYQQKPGKAPDLLIY	LAWYQQKPGKAPDLLIY	2	++++-++++++--++++	0.4	FALSE	KAS	KAS	2	-++	5.72475	FALSE	TLQSGVPSRFSGSGSGTDFTLTISSLQPEDFATYYC	TLQSGVPSRFSGSGSGTDFTLTISSLQPEDFATYYC	2	+++++++++++++--++-++++++++++++--++++	0.687374	FALSE	QQHNSYPSS	#NAME?	1	-+++++--+		13.9015		1.93586
M04545:85:000000000-J2PY9:1:1110:3933:20617|VPRIMER=replicate2_IgK|DUPCOUNT=1	DIQMTQSPSSLSASVGDRVTISCRASQGISNYLAWYQQKPGKAPELLIYKASTLQSGVPSRFSGSGSGTDFTLTISSLQPEDFATYYCQQHNSYPSTFGPGTKLDIK	3.11667	FALSE	DIQMTQSPSSLSASVGDRVTISCRAS	DIQMTQSPSSLSASVGDRVTISCRAS	2	+-+-+--+++-++-++-++++-++++	0.848485	FALSE	QGISNY	QGISNY	2	+++-+-	3.12424	FALSE	LAWYQQKPGKAPELLIY	LAWYQQKPGKAPELLIY	2	++++-++++++--++++	0.4	FALSE	KAS	KAS	2	-++	5.72475	FALSE	TLQSGVPSRFSGSGSGTDFTLTISSLQPEDFATYYC	TLQSGVPSRFSGSGSGTDFTLTISSLQPEDFATYYC	2	+++++++++++++--++-++++++++++++--++++	0.687374	FALSE	QQHNSYPST	#NAME?	1	-+++++--+		13.9015		1.93586
M04545:85:000000000-J2PY9:1:2103:13227:24243|VPRIMER=replicate1_IgK|DUPCOUNT=1	DIQMTQSPSSLSASVGDRVTISCRASQGIRNYLAWYQQKPGKAPELLIYKASTLQSGVPSRFSGSGSGTDFTLTISSLQPEDFATYYCQQHNSYPCTFGPGTKLDIK	3.11667	FALSE	DIQMTQSPSSLSASVGDRVTISCRAS	DIQMTQSPSSLSASVGDRVTISCRAS	2	+-+-+--+++-++-++-++++-++++	0.848485	FALSE	QGIRNY	QGIRNY	2	+++-+-	3.12424	FALSE	LAWYQQKPGKAPELLIY	LAWYQQKPGKAPELLIY	2	++++-++++++--++++	0.4	FALSE	KAS	KAS	2	-++	5.72475	FALSE	TLQSGVPSRFSGSGSGTDFTLTISSLQPEDFATYYC	TLQSGVPSRFSGSGSGTDFTLTISSLQPEDFATYYC	2	+++++++++++++--++-++++++++++++--++++	0.687374	FALSE	QQHNSYPCT	#NAME?	1	-+++++--+		13.9015		1.93586
M04545:85:000000000-J2PY9:1:2101:20036:7466|VPRIMER=replicate1_IgK|DUPCOUNT=1	DIQMTQSPSSLSASVGDRVTITCRASQGIGSSLAWYQQKPGKVPRLLIYKASTLQSGVPSRFCGSGSGTDFTLTISSLQPEDFATYYCQHHNTNPVTFGGGTKVAIK	3.11667	FALSE	DIQMTQSPSSLSASVGDRVTITCRAS	DIQMTQSPSSLSASVGDRVTITCRAS	2	+-+-+--+++-++-++-++++-++++	0.757576	FALSE	QGIGSS	QGIGSS	2	+++---	3.12424	FALSE	LAWYQQKPGKVPRLLIY	LAWYQQKPGKVPRLLIY	2	++++-++++++--++++	0.4	FALSE	KAS	KAS	2	-++	5.72475	FALSE	TLQSGVPSRFCGSGSGTDFTLTISSLQPEDFATYYC	TLQSGVPSRFCGSGSGTDFTLTISSLQPEDFATYYC	2	+++++++++++++--++-++++++++++++--++++	0.778283	FALSE	QHHNTNPVT	HNTNPVT--	4	+++++++--		13.9015		1.93586
M04545:85:000000000-J2PY9:1:2106:27527:17488|VPRIMER=replicate2_IgK|DUPCOUNT=1	DIQMTQSPSVLSASVGDRVTISCRASQNIYSTVAWFQQKPGKAPKLLIYGASSLQTGIPSRFGGSGSGTDFTLTISSLQPEDSATYYCQHYYNSPCTFGQGTKVEI	3.11667	FALSE	DIQMTQSPSVLSASVGDRVTISCRAS	DIQMTQSPSVLSASVGDRVTISCRAS	2	+-+-+--+++-++-++-++++-++++	0.348485	FALSE	QNIYST	QNIYST	2	+-+--+	3.12424	FALSE	VAWFQQKPGKAPKLLIY	VAWFQQKPGKAPKLLIY	2	++++-++++++--++++	0.9	FALSE	GAS	GAS	2	+++	5.72475	FALSE	SLQTGIPSRFGGSGSGTDFTLTISSLQPEDSATYYC	SLQTGIPSRFGGSGSGTDFTLTISSLQPEDSATYYC	2	++++++++++-++--++-+++++++++++++-++++	0.687374	FALSE	QHYYNSPCT	#NAME?	1	-++++-+-+		13.9015		1.93586
M04545:85:000000000-J2PY9:1:2116:10929:17835|VPRIMER=replicate2_IgK|DUPCOUNT=1	DIQMTQSPSSLSASVGDRVIVTCRASQGIKRGLRWYQQKPGKAPTLLIYASSTLQTGVSSRFSGSGSGTDFTLTLTSLQPEDVGTYYCQQDLTTPLTFGGGTKVEIK	2.91667	FALSE	DIQMTQSPSSLSASVGDRVIVTCRAS	DIQMTQSPSSLSASVGDRVIVTCRAS	2	+-+-+--+++-++-++-++-+-++++	0.757576	FALSE	QGIKRG	QGIKRG	2	+++---	3.12424	FALSE	LRWYQQKPGKAPTLLIY	LRWYQQKPGKAPTLLIY	2	+-++-++++++-+++++	0.4	FALSE	ASS	#NAME?	1	-++	5.92475	FALSE	TLQTGVSSRFSGSGSGTDFTLTLTSLQPEDVGTYYC	TLQTGVSSRFSGSGSGTDFTLTLTSLQPEDVGTYYC	2	++++++-++++++--++-++++++++++++++++++	0.778283	FALSE	QQDLTTPLT	QQDLTTPLT	2	++++++--+		13.9015		1.93586
M04545:85:000000000-J2PY9:1:2104:10872:10487|VPRIMER=replicate1_IgK|DUPCOUNT=1	DIQMTQSPSSLSASVGDRVTISCRASQGISNYLAWYQQKPGKAPELLIYKTSTLQSGVPSRFSGSGSGTDFTLTISSLQPEDFATYYCQHHNSYPSTFGPGTKLDIK	3.11667	FALSE	DIQMTQSPSSLSASVGDRVTISCRAS	DIQMTQSPSSLSASVGDRVTISCRAS	2	+-+-+--+++-++-++-++++-++++	0.848485	FALSE	QGISNY	QGISNY	2	+++-+-	3.12424	FALSE	LAWYQQKPGKAPELLIY	LAWYQQKPGKAPELLIY	2	++++-++++++--++++	0.4	FALSE	KTS	KTS	2	-++	5.72475	FALSE	TLQSGVPSRFSGSGSGTDFTLTISSLQPEDFATYYC	TLQSGVPSRFSGSGSGTDFTLTISSLQPEDFATYYC	2	+++++++++++++--++-++++++++++++--++++	0.687374	FALSE	QHHNSYPST	#NAME?	1	-+++++--+		13.9015		1.93586
M04545:85:000000000-J2PY9:1:2111:26237:12062|VPRIMER=replicate1_IgK|DUPCOUNT=1	DIQMTQSPSSLSASVGDRVTISCRASQGISNYLAWYQQKPGKAPELLIYKASTLQSGVPSRFSGSGSGTDFTLTISSLQPEDFATYYCQQHNSYPTTFGPGTKLDIK	3.11667	FALSE	DIQMTQSPSSLSASVGDRVTISCRAS	DIQMTQSPSSLSASVGDRVTISCRAS	2	+-+-+--+++-++-++-++++-++++	0.848485	FALSE	QGISNY	QGISNY	2	+++-+-	3.12424	FALSE	LAWYQQKPGKAPELLIY	LAWYQQKPGKAPELLIY	2	++++-++++++--++++	0.4	FALSE	KAS	KAS	2	-++	5.72475	FALSE	TLQSGVPSRFSGSGSGTDFTLTISSLQPEDFATYYC	TLQSGVPSRFSGSGSGTDFTLTISSLQPEDFATYYC	2	+++++++++++++--++-++++++++++++--++++	0.687374	FALSE	QQHNSYPTT	#NAME?	1	-+++++--+		13.9015		1.93586
M04545:85:000000000-J2PY9:1:2103:10628:20548|VPRIMER=replicate1_IgK|DUPCOUNT=1	DIQMTQSPSSLSASVGDKVTISCRASQGISNYLAWYQQKPGKAPELLIYKASTLQSGVPSRFSGSGSGTDFTLTISSLQPEDFATYYCQQHNSYPSTFGPGTKLDIK	3.11667	FALSE	DIQMTQSPSSLSASVGDKVTISCRAS	DIQMTQSPSSLSASVGDKVTISCRAS	2	+-+-+--+++-++-++-++++-++++	0.848485	FALSE	QGISNY	QGISNY	2	+++-+-	3.12424	FALSE	LAWYQQKPGKAPELLIY	LAWYQQKPGKAPELLIY	2	++++-++++++--++++	0.4	FALSE	KAS	KAS	2	-++	5.72475	FALSE	TLQSGVPSRFSGSGSGTDFTLTISSLQPEDFATYYC	TLQSGVPSRFSGSGSGTDFTLTISSLQPEDFATYYC	2	+++++++++++++--++-++++++++++++--++++	0.687374	FALSE	QQHNSYPST	#NAME?	1	-+++++--+		13.9015		1.93586
M04545:85:000000000-J2PY9:1:2108:18857:20138|VPRIMER=replicate1_IgK|DUPCOUNT=1	DIQMTQSPSSLSASVGDRVIVTCRASQGIKRELRWYQQKPGKAPTLLIYASSTLQTGVSSRFSGSGSGTDFTLTVTSLQPEDVGTYYCQQGLITPLTFGGGTKVEI	2.91667	FALSE	DIQMTQSPSSLSASVGDRVIVTCRAS	DIQMTQSPSSLSASVGDRVIVTCRAS	2	+-+-+--+++-++-++-++-+-++++	0.848485	FALSE	QGIKRE	QGIKRE	2	+++--+	3.12424	FALSE	LRWYQQKPGKAPTLLIY	LRWYQQKPGKAPTLLIY	2	+-++-++++++-+++++	0.4	FALSE	ASS	#NAME?	1	-++	5.92475	FALSE	TLQTGVSSRFSGSGSGTDFTLTVTSLQPEDVGTYYC	TLQTGVSSRFSGSGSGTDFTLTVTSLQPEDVGTYYC	2	++++++-++++++--++-++++++++++++++++++	0.687374	FALSE	QQGLITPLT	QQGLITPLT	2	++-+++--+		13.9015		1.93586
M04545:85:000000000-J2PY9:1:2112:23630:2822|VPRIMER=replicate2_IgK|DUPCOUNT=1	DIQMTQSPSSLSASVGDRVTISCRASQGISNYLAWYQQKPGKAPDLLIYKTSTLQSGVPSRFSGSGSRTDFTLTISSLQPEDLATYYCQQHNSYPSTFGPGTKLDIK	3.11667	FALSE	DIQMTQSPSSLSASVGDRVTISCRAS	DIQMTQSPSSLSASVGDRVTISCRAS	2	+-+-+--+++-++-++-++++-++++	0.848485	FALSE	QGISNY	QGISNY	2	+++-+-	3.12424	FALSE	LAWYQQKPGKAPDLLIY	LAWYQQKPGKAPDLLIY	2	++++-++++++--++++	0.4	FALSE	KTS	KTS	2	-++	5.72475	FALSE	TLQSGVPSRFSGSGSRTDFTLTISSLQPEDLATYYC	TLQSGVPSRFSGSGSRTDFTLTISSLQPEDLATYYC	2	+++++++++++++--++-++++++++++++--++++	0.687374	FALSE	QQHNSYPST	#NAME?	1	-+++++--+		13.9015		1.93586
M04545:85:000000000-J2PY9:1:2104:5208:20119|VPRIMER=replicate2_IgK|DUPCOUNT=1	DIQMTQSPSSLSASVGDRVTISCRASQGISNYLAWYQQKPGKAPELLIYKASTLQSGVPSRFSGSGSGTDFTLTISSLQPEDFATYYCQQHNSYPTTFGPGTKQDIK	3.11667	FALSE	DIQMTQSPSSLSASVGDRVTISCRAS	DIQMTQSPSSLSASVGDRVTISCRAS	2	+-+-+--+++-++-++-++++-++++	0.848485	FALSE	QGISNY	QGISNY	2	+++-+-	3.12424	FALSE	LAWYQQKPGKAPELLIY	LAWYQQKPGKAPELLIY	2	++++-++++++--++++	0.4	FALSE	KAS	KAS	2	-++	5.72475	FALSE	TLQSGVPSRFSGSGSGTDFTLTISSLQPEDFATYYC	TLQSGVPSRFSGSGSGTDFTLTISSLQPEDFATYYC	2	+++++++++++++--++-++++++++++++--++++	0.687374	FALSE	QQHNSYPTT	#NAME?	1	-+++++--+		13.9015		1.93586
M04545:85:000000000-J2PY9:1:2104:5912:14166|VPRIMER=replicate2_IgK|DUPCOUNT=1	DIQMTQSPSSLSASVGARVIVTCRASQGIKRELRWYQQKPGKAPTLLIYASSTLQTGVPSRFSGSGSGTDFTLTITSLQPEDVATYYCRQDLTTPLTFGGGTKVEIK	2.91667	FALSE	DIQMTQSPSSLSASVGARVIVTCRAS	DIQMTQSPSSLSASVGARVIVTCRAS	2	+-+-+--+++-++-++-++-+-++++	0.848485	FALSE	QGIKRE	QGIKRE	2	+++--+	3.12424	FALSE	LRWYQQKPGKAPTLLIY	LRWYQQKPGKAPTLLIY	2	+-++-++++++-+++++	0.4	FALSE	ASS	#NAME?	1	-++	5.92475	FALSE	TLQTGVPSRFSGSGSGTDFTLTITSLQPEDVATYYC	TLQTGVPSRFSGSGSGTDFTLTITSLQPEDVATYYC	2	+++++++++++++--++-+++++++++++++-++++	0.687374	FALSE	RQDLTTPLT	RQDLTTPLT	2	-+++++--+		13.9015		1.93586
M04545:85:000000000-J2PY9:1:2107:21215:11789|VPRIMER=replicate2_IgK|DUPCOUNT=1	DIQMTQSPSSLSASVGDRVTISCRASQGISNYLAWYQQKPGKAPELLIYKASTLQSGVPSRFSGSGSGTDFTLTISSLQPEEFATYYCQQHNSYPATFGPGTKLDIK	3.11667	FALSE	DIQMTQSPSSLSASVGDRVTISCRAS	DIQMTQSPSSLSASVGDRVTISCRAS	2	+-+-+--+++-++-++-++++-++++	0.848485	FALSE	QGISNY	QGISNY	2	+++-+-	3.12424	FALSE	LAWYQQKPGKAPELLIY	LAWYQQKPGKAPELLIY	2	++++-++++++--++++	0.4	FALSE	KAS	KAS	2	-++	5.72475	FALSE	TLQSGVPSRFSGSGSGTDFTLTISSLQPEEFATYYC	TLQSGVPSRFSGSGSGTDFTLTISSLQPEEFATYYC	2	+++++++++++++--++-++++++++++++--++++	0.687374	FALSE	QQHNSYPAT	#NAME?	1	-+++++--+		13.9015		1.93586
M04545:85:000000000-J2PY9:1:1115:23030:3387|VPRIMER=replicate1_IgK|DUPCOUNT=1	DIQMTQSPSSLSASVGARVTISCRASQGISNYLAWYQQKPGKAPELLIYKASTLQSGVPSRFSSSGSRTDFTLTISSLQPEDFATYYCRQDLTTPLTSGGGTKVEIK	3.11667	FALSE	DIQMTQSPSSLSASVGARVTISCRAS	DIQMTQSPSSLSASVGARVTISCRAS	2	+-+-+--+++-++-++-++++-++++	0.848485	FALSE	QGISNY	QGISNY	2	+++-+-	3.12424	FALSE	LAWYQQKPGKAPELLIY	LAWYQQKPGKAPELLIY	2	++++-++++++--++++	0.4	FALSE	KAS	KAS	2	-++	5.72475	FALSE	TLQSGVPSRFSSSGSRTDFTLTISSLQPEDFATYYC	TLQSGVPSRFSSSGSRTDFTLTISSLQPEDFATYYC	2	+++++++++++++--++-++++++++++++--++++	0.687374	FALSE	RQDLTTPLT	RQDLTTPLT	2	-+++++--+		13.9015		1.93586
M04545:85:000000000-J2PY9:1:1103:25707:18374|VPRIMER=replicate2_IgK|DUPCOUNT=1	DIQMTQSPSSLSASVGDRVTISCRASQGISNYLAWYQQKPGKAPELLIYKASTLQSGVPSRFSGSGSGTDFTLTISSLQPEDFAAYYCQQHNSYPSTCGPGTKLDIK	3.11667	FALSE	DIQMTQSPSSLSASVGDRVTISCRAS	DIQMTQSPSSLSASVGDRVTISCRAS	2	+-+-+--+++-++-++-++++-++++	0.848485	FALSE	QGISNY	QGISNY	2	+++-+-	3.12424	FALSE	LAWYQQKPGKAPELLIY	LAWYQQKPGKAPELLIY	2	++++-++++++--++++	0.4	FALSE	KAS	KAS	2	-++	5.72475	FALSE	TLQSGVPSRFSGSGSGTDFTLTISSLQPEDFAAYYC	TLQSGVPSRFSGSGSGTDFTLTISSLQPEDFAAYYC	2	+++++++++++++--++-++++++++++++--++++	0.687374	FALSE	QQHNSYPST	#NAME?	1	-+++++--+		13.9015		1.93586
M04545:85:000000000-J2PY9:1:1109:10386:17597|VPRIMER=replicate2_IgK|DUPCOUNT=1	DIQMTQSPSVLSASVGDRVTISCRASQNIYSTVAWFQQKPGKAPKLLIYGASSLQTGIPSRFDGSGSGTDFTLTISSLQPEDSATYYCQHYYNSPCTFGQGTKVEI	3.11667	FALSE	DIQMTQSPSVLSASVGDRVTISCRAS	DIQMTQSPSVLSASVGDRVTISCRAS	2	+-+-+--+++-++-++-++++-++++	0.348485	FALSE	QNIYST	QNIYST	2	+-+--+	3.12424	FALSE	VAWFQQKPGKAPKLLIY	VAWFQQKPGKAPKLLIY	2	++++-++++++--++++	0.9	FALSE	GAS	GAS	2	+++	5.72475	FALSE	SLQTGIPSRFDGSGSGTDFTLTISSLQPEDSATYYC	SLQTGIPSRFDGSGSGTDFTLTISSLQPEDSATYYC	2	++++++++++-++--++-+++++++++++++-++++	0.687374	FALSE	QHYYNSPCT	#NAME?	1	-++++-+-+		13.9015		1.93586
M04545:85:000000000-J2PY9:1:2104:27021:6335|VPRIMER=replicate2_IgK|DUPCOUNT=1	DIQMTQSPPSLSASVGDRVIVTCRASQGIKRELRWYQQKPGKAPTLLIYASSTLQTGVSSRFSGSGSGTDFTLTITSLQPEDVGTYYCRQDLTTPLTFGGGTKVEIK	2.91667	FALSE	DIQMTQSPPSLSASVGDRVIVTCRAS	DIQMTQSPPSLSASVGDRVIVTCRAS	2	+-+-+--+++-++-++-++-+-++++	0.848485	FALSE	QGIKRE	QGIKRE	2	+++--+	3.12424	FALSE	LRWYQQKPGKAPTLLIY	LRWYQQKPGKAPTLLIY	2	+-++-++++++-+++++	0.4	FALSE	ASS	#NAME?	1	-++	5.92475	FALSE	TLQTGVSSRFSGSGSGTDFTLTITSLQPEDVGTYYC	TLQTGVSSRFSGSGSGTDFTLTITSLQPEDVGTYYC	2	++++++-++++++--++-++++++++++++++++++	0.687374	FALSE	RQDLTTPLT	RQDLTTPLT	2	-+++++--+		13.9015		1.93586
M04545:85:000000000-J2PY9:1:1108:6790:16008|VPRIMER=replicate2_IgK|DUPCOUNT=1	DIQMTQSPSVLSASVGDRVTISCRASQNIYSTVAWFQQKPGKAPKLLIYGASSLQTGIPSRFGGSGSGTDFTLTISSLQPEDSATYYCQHYYSNPCTFGQGTKVEI	3.11667	FALSE	DIQMTQSPSVLSASVGDRVTISCRAS	DIQMTQSPSVLSASVGDRVTISCRAS	2	+-+-+--+++-++-++-++++-++++	0.348485	FALSE	QNIYST	QNIYST	2	+-+--+	3.12424	FALSE	VAWFQQKPGKAPKLLIY	VAWFQQKPGKAPKLLIY	2	++++-++++++--++++	0.9	FALSE	GAS	GAS	2	+++	5.72475	FALSE	SLQTGIPSRFGGSGSGTDFTLTISSLQPEDSATYYC	SLQTGIPSRFGGSGSGTDFTLTISSLQPEDSATYYC	2	++++++++++-++--++-+++++++++++++-++++	0.687374	FALSE	QHYYSNPCT	#NAME?	1	-+++++--+		13.9015		1.93586
M04545:85:000000000-J2PY9:1:2107:15007:7651|VPRIMER=replicate2_IgK|DUPCOUNT=1	DIQMTQSPSSLSASVGDRVTISCRASQGISNYLAWYQQKPGKAPELLIYKASTLQSGVPSRFSGSGSGTDFTLTISSLQPEDFATYYCQQHNSYPSTFGPGTKRDIK	3.11667	FALSE	DIQMTQSPSSLSASVGDRVTISCRAS	DIQMTQSPSSLSASVGDRVTISCRAS	2	+-+-+--+++-++-++-++++-++++	0.848485	FALSE	QGISNY	QGISNY	2	+++-+-	3.12424	FALSE	LAWYQQKPGKAPELLIY	LAWYQQKPGKAPELLIY	2	++++-++++++--++++	0.4	FALSE	KAS	KAS	2	-++	5.72475	FALSE	TLQSGVPSRFSGSGSGTDFTLTISSLQPEDFATYYC	TLQSGVPSRFSGSGSGTDFTLTISSLQPEDFATYYC	2	+++++++++++++--++-++++++++++++--++++	0.687374	FALSE	QQHNSYPST	#NAME?	1	-+++++--+		13.9015		1.93586
M04545:85:000000000-J2PY9:1:1104:17692:15694|VPRIMER=replicate2_IgK|DUPCOUNT=1	DIQMTQSPSSLSASVGDRVTISCRASQGISTYLAWYQQKPGKAPDLLIYKASTLQSGVPSRFSGSGSGTDFTLTISSLQPEDFATYYCRQHNSYPTTFGPGTELGIK	3.11667	FALSE	DIQMTQSPSSLSASVGDRVTISCRAS	DIQMTQSPSSLSASVGDRVTISCRAS	2	+-+-+--+++-++-++-++++-++++	0.848485	FALSE	QGISTY	QGISTY	2	+++-+-	3.12424	FALSE	LAWYQQKPGKAPDLLIY	LAWYQQKPGKAPDLLIY	2	++++-++++++--++++	0.4	FALSE	KAS	KAS	2	-++	5.72475	FALSE	TLQSGVPSRFSGSGSGTDFTLTISSLQPEDFATYYC	TLQSGVPSRFSGSGSGTDFTLTISSLQPEDFATYYC	2	+++++++++++++--++-++++++++++++--++++	0.687374	FALSE	RQHNSYPTT	HNSYPTT--	4	++-++++--		13.9015		1.93586
M04545:85:000000000-J2PY9:1:2101:22432:5353|VPRIMER=replicate2_IgK|DUPCOUNT=1	DIQLTQSPSSLSASVGARVTITCRASQGISSYLAWYQQKPGKAPNHLIYDASNLKSGVPSRFSGSGSGTEFTLTISSLQPEDVATYYCQQDLTTPLTFGGGTKVEIK	3.36667	FALSE	DIQLTQSPSSLSASVGARVTITCRAS	DIQLTQSPSSLSASVGARVTITCRAS	2	+-+++--+++-++-++-++++-++++	0.757576	FALSE	QGISSY	QGISSY	2	+++---	2.95758	FALSE	LAWYQQKPGKAPNHLIY	LAWYQQKPGKAPNHLIY	2	++++-++++++---+++	0.4	FALSE	DAS	DAS	2	-++	5.63384	FALSE	NLKSGVPSRFSGSGSGTEFTLTISSLQPEDVATYYC	NLKSGVPSRFSGSGSGTEFTLTISSLQPEDVATYYC	2	-+-++++++++++--++-+++++++++++++-++++	0.778283	FALSE	QQDLTTPLT	QQDLTTPLT	2	++++++--+		13.8939		1.93586
M04545:85:000000000-J2PY9:1:1111:6030:6274|VPRIMER=replicate2_IgK|DUPCOUNT=1	DIQLTQSPSSLSASVGDTVTITCRASQGIKKELDWYQQKPGKAPTLLIYAASNLRTGVSARLGGSGSGTDFTLTITRLQREDVGTYFCKQDYTIPVTFGGGTKEEIK	3.36667	FALSE	DIQLTQSPSSLSASVGDTVTITCRAS	DIQLTQSPSSLSASVGDTVTITCRAS	2	+-+++--+++-++-++-++++-++++	0.848485	FALSE	QGIKKE	QGIKKE	2	+++--+	3.12424	FALSE	LDWYQQKPGKAPTLLIY	LDWYQQKPGKAPTLLIY	2	+-++-++++++-+++++	0.4	FALSE	AAS	#NAME?	1	-++	5.43384	FALSE	NLRTGVSARLGGSGSGTDFTLTITRLQREDVGTYFC	NLRTGVSARLGGSGSGTDFTLTITRLQREDVGTYFC	2	-+-+++-+++-++--++-++++++++++++++++++	0.687374	FALSE	KQDYTIPVT	DYTIPVT--	4	+-+++++--		13.8606		1.93586
M04545:85:000000000-J2PY9:1:1114:27284:10348|VPRIMER=replicate1_IgK|DUPCOUNT=1	MGQTTQSTSSLSASVGDRVTVTCRASQGIKRELRWYQQKPGKAPTLLIYASSTLQTGVSSRFSGSGSGTDFTLTITSLQPEDVATYYCRQDLTTPLTFGGGTKVEIK	3.36667	FALSE	MGQTTQSTSSLSASVGDRVTVTCRAS	MGQTTQSTSSLSASVGDRVTVTCRAS	2	+-+++--+++-++-++-++++-++++	0.848485	FALSE	QGIKRE	QGIKRE	2	+++--+	3.12424	FALSE	LRWYQQKPGKAPTLLIY	LRWYQQKPGKAPTLLIY	2	+-++-++++++-+++++	0.4	FALSE	ASS	#NAME?	1	-++	5.42475	FALSE	TLQTGVSSRFSGSGSGTDFTLTITSLQPEDVATYYC	TLQTGVSSRFSGSGSGTDFTLTITSLQPEDVATYYC	2	++++++-++++++--++-+++++++++++++-++++	0.687374	FALSE	RQDLTTPLT	RQDLTTPLT	2	-+++++--+		13.8515		1.93586
M04545:85:000000000-J2PY9:1:1118:12048:11105|VPRIMER=replicate2_IgK|DUPCOUNT=1	DIQMTQSPSSLSASVGDRVIVTCRASQGIKRELRWYQQKPGKAPTLLIYASSTLQTGVSSRFSGSGSGTDFTLTITSLQPEGVGTYYCKEVLTTPLTCGGGTKVGIK	2.91667	FALSE	DIQMTQSPSSLSASVGDRVIVTCRAS	DIQMTQSPSSLSASVGDRVIVTCRAS	2	+-+-+--+++-++-++-++-+-++++	0.848485	FALSE	QGIKRE	QGIKRE	2	+++--+	3.12424	FALSE	LRWYQQKPGKAPTLLIY	LRWYQQKPGKAPTLLIY	2	+-++-++++++-+++++	0.4	FALSE	ASS	#NAME?	1	-++	5.83384	FALSE	TLQTGVSSRFSGSGSGTDFTLTITSLQPEGVGTYYC	TLQTGVSSRFSGSGSGTDFTLTITSLQPEGVGTYYC	2	++++++-++++++--++-+++++++++++-++++++	0.687374	FALSE	KEVLTTPLT	KEVLTTPLT	2	-+++++--+		13.8106		1.93586
M04545:85:000000000-J2PY9:1:1109:14397:18885|VPRIMER=replicate2_IgK|DUPCOUNT=1	DIQMTQSPSSLSASIGDKVTITCRASQGISVWLAWYQQKPGKAPELLIYKASSLPSGVPSRFSGSGSGTDYSLTITSLQPEDFATYYCQQGYKSPLTFGGGTKVEIK	3.11667	FALSE	DIQMTQSPSSLSASIGDKVTITCRAS	DIQMTQSPSSLSASIGDKVTITCRAS	2	+-+-+--+++-++-++-++++-++++	0.848485	FALSE	QGISVW	QGISVW	2	+++-+-	3.12424	FALSE	LAWYQQKPGKAPELLIY	LAWYQQKPGKAPELLIY	2	++++-++++++--++++	0.4	FALSE	KAS	KAS	2	-++	5.63384	FALSE	SLPSGVPSRFSGSGSGTDYSLTITSLQPEDFATYYC	SLPSGVPSRFSGSGSGTDYSLTITSLQPEDFATYYC	2	++-++++++++++--++-++++++++++++--++++	0.687374	FALSE	QQGYKSPLT	QQGYKSPLT	2	++-+++--+		13.8106		1.93586
M04545:85:000000000-J2PY9:1:1106:5110:6933|VPRIMER=replicate2_IgK|DUPCOUNT=1	DIQMTQPPTSLSASVGDRVIVTCRASQGIKRELRWYQQKPGKAPTLLIYSSSTLQTGVSYRISGSGSGTDFTLTITSLQREGVATYYCQQGLTTPLTFGGGTKVGIK	3.41667	FALSE	DIQMTQPPTSLSASVGDRVIVTCRAS	DIQMTQPPTSLSASVGDRVIVTCRAS	2	+-+-+-++++-++-++-++-+-++++	0.848485	FALSE	QGIKRE	QGIKRE	2	+++--+	3.12424	FALSE	LRWYQQKPGKAPTLLIY	LRWYQQKPGKAPTLLIY	2	+-++-++++++-+++++	0.4	FALSE	SSS	#NAME?	1	-++	5.33384	FALSE	TLQTGVSYRISGSGSGTDFTLTITSLQREGVATYYC	TLQTGVSYRISGSGSGTDFTLTITSLQREGVATYYC	2	++++++-++++++--++-+++++++++++-+-++++	0.687374	FALSE	QQGLTTPLT	QQGLTTPLT	2	++-+++--+		13.8106		1.93586
M04545:85:000000000-J2PY9:1:1111:26305:4045|VPRIMER=replicate2_IgK|DUPCOUNT=1	DIQMTQPPSSLSASIGDKVTITCRASQGISVWLAWYQQKPVKAPELLIYKASSLPSGVPSRFSGSRSGTDYSLTITSLQHEDFATYYCQQGYKSPLTFGGGTKVEIK	3.61667	FALSE	DIQMTQPPSSLSASIGDKVTITCRAS	DIQMTQPPSSLSASIGDKVTITCRAS	2	+-+-+-++++-++-++-++++-++++	0.848485	FALSE	QGISVW	QGISVW	2	+++-+-	2.62424	FALSE	LAWYQQKPVKAPELLIY	LAWYQQKPVKAPELLIY	2	++++-+++-++--++++	0.4	FALSE	KAS	KAS	2	-++	5.63384	FALSE	SLPSGVPSRFSGSRSGTDYSLTITSLQHEDFATYYC	SLPSGVPSRFSGSRSGTDYSLTITSLQHEDFATYYC	2	++-++++++++++--++-++++++++++++--++++	0.687374	FALSE	QQGYKSPLT	QQGYKSPLT	2	++-+++--+		13.8106		1.93586
M04545:85:000000000-J2PY9:1:2119:18713:22089|VPRIMER=replicate1_IgK|DUPCOUNT=1	DVQMTQSPSSLSASVGDRVIVTCRSSKGIKRELSWYQQKPGKAPTLLIYASSTLQTGVSSRFSGSGSGTDFTLTITSLQPEDVATYYCQQDLTTPLTFGGGTKVEIK	3.11667	FALSE	DVQMTQSPSSLSASVGDRVIVTCRSS	DVQMTQSPSSLSASVGDRVIVTCRSS	2	+++-+--+++-++-++-++-+-++++	0.757576	FALSE	KGIKRE	KGIKRE	2	-++--+	3.32424	FALSE	LSWYQQKPGKAPTLLIY	LSWYQQKPGKAPTLLIY	2	++++-++++++-+++++	0.4	FALSE	ASS	#NAME?	1	-++	5.42475	FALSE	TLQTGVSSRFSGSGSGTDFTLTITSLQPEDVATYYC	TLQTGVSSRFSGSGSGTDFTLTITSLQPEDVATYYC	2	++++++-++++++--++-+++++++++++++-++++	0.778283	FALSE	QQDLTTPLT	QQDLTTPLT	2	++++++--+		13.8015		1.93586
M04545:85:000000000-J2PY9:1:1119:8785:14536|VPRIMER=replicate2_IgK|DUPCOUNT=1	DIQMTQSPSSLSASVGDRVTVTCRASQGIKKELSWYQQKPGKAPTLLIYATSSLQAGVSSRFSCSGSGTDFTLTISSLQPEDVATYYCQQDYTPPVTFGGGTKVEIK	3.11667	FALSE	DIQMTQSPSSLSASVGDRVTVTCRAS	DIQMTQSPSSLSASVGDRVTVTCRAS	2	+-+-+--+++-++-++-++++-++++	0.848485	FALSE	QGIKKE	QGIKKE	2	+++--+	3.32424	FALSE	LSWYQQKPGKAPTLLIY	LSWYQQKPGKAPTLLIY	2	++++-++++++-+++++	0.4	FALSE	ATS	#NAME?	1	-++	5.42475	FALSE	SLQAGVSSRFSCSGSGTDFTLTISSLQPEDVATYYC	SLQAGVSSRFSCSGSGTDFTLTISSLQPEDVATYYC	2	++++++-++++++--++-+++++++++++++-++++	0.687374	FALSE	QQDYTPPVT	#NAME?	1	-+++++--+		13.8015		1.93586
M04545:85:000000000-J2PY9:1:2114:23884:13677|VPRIMER=replicate2_IgK|DUPCOUNT=1	DIQMTQSPSSLSASVGDSVTVTCRASQGIKKELSWYQQKPGKAPTLLIYATSSLQAGVSTRFSGSGSGTDFTLNISSLRPEDVATYYCEQDYTPPVTFGGGTRVEIK	3.11667	FALSE	DIQMTQSPSSLSASVGDSVTVTCRAS	DIQMTQSPSSLSASVGDSVTVTCRAS	2	+-+-+--+++-++-++-++++-++++	0.848485	FALSE	QGIKKE	QGIKKE	2	+++--+	3.32424	FALSE	LSWYQQKPGKAPTLLIY	LSWYQQKPGKAPTLLIY	2	++++-++++++-+++++	0.4	FALSE	ATS	#NAME?	1	-++	5.42475	FALSE	SLQAGVSTRFSGSGSGTDFTLNISSLRPEDVATYYC	SLQAGVSTRFSGSGSGTDFTLNISSLRPEDVATYYC	2	++++++-++++++--++-+++++++++++++-++++	0.687374	FALSE	EQDYTPPVT	#NAME?	1	-+++++--+		13.8015		1.93586
M04545:85:000000000-J2PY9:1:1117:25699:21107|VPRIMER=replicate1_IgK|DUPCOUNT=1	QVTLTQSPATLSLSLGQRATLSCRASQSVDNSLAWYQQRPGQAPRLLIYGASRRATAMPARFSVSRSGTYFTLTISSLEAEDYAVYYCQKYISSPLTFGGGTKVEIK	3.36667	FALSE	QVTLTQSPATLSLSLGQRATLSCRAS	QVTLTQSPATLSLSLGQRATLSCRAS	2	++-++--+++-++-++-++++-++++	0.439394	FALSE	QSVDNS	QSVDNS	2	+-+++-	3.12424	FALSE	LAWYQQRPGQAPRLLIY	LAWYQQRPGQAPRLLIY	2	++++-++++++--++++	0.9	FALSE	GAS	GAS	2	+++	5.34293	FALSE	RRATAMPARFSVSRSGTYFTLTISSLEAEDYAVYYC	RRATAMPARFSVSRSGTYFTLTISSLEAEDYAVYYC	2	---++++++++++--++-++++++++++++--++++	0.596465	FALSE	QKYISSPLT	#NAME?	1	-+-++++--		13.7697		1.93586
M04545:85:000000000-J2PY9:1:1116:21008:16083|VPRIMER=replicate1_IgK|DUPCOUNT=1	DVQMTQSPPSLSASVGDRVIVTCRASQGIKRELRWYQQKPGKAPTLLIYASSTLQTGVPSRFSGSGSGTDFTLTITSLQPEDVATYCCQQKLITPLTFGGGTKVGIK	3.11667	FALSE	DVQMTQSPPSLSASVGDRVIVTCRAS	DVQMTQSPPSLSASVGDRVIVTCRAS	2	+++-+--+++-++-++-++-+-++++	0.848485	FALSE	QGIKRE	QGIKRE	2	+++--+	3.12424	FALSE	LRWYQQKPGKAPTLLIY	LRWYQQKPGKAPTLLIY	2	+-++-++++++-+++++	0.4	FALSE	ASS	#NAME?	1	-++	5.59141	FALSE	TLQTGVPSRFSGSGSGTDFTLTITSLQPEDVATYCC	TLQTGVPSRFSGSGSGTDFTLTITSLQPEDVATYCC	2	+++++++++++++--++-+++++++++++++-++-+	0.687374	FALSE	QQKLITPLT	QQKLITPLT	2	++-+++--+		13.7682		1.93586
M04545:85:000000000-J2PY9:1:2109:17098:19889|VPRIMER=replicate1_IgK|DUPCOUNT=1	DIQMTQSPSSLSASVGDRVTITCRASQGIGSFLAWYQQKPGKAPKPLIYYASNLETGVPSRFSGSGAGTEFTLTISSLQSEDVAVYYCQQYNSDPVTFGGGTKVEIK	3.11667	FALSE	DIQMTQSPSSLSASVGDRVTITCRAS	DIQMTQSPSSLSASVGDRVTITCRAS	2	+-+-+--+++-++-++-++++-++++	0.848485	FALSE	QGIGSF	QGIGSF	2	+++--+	2.95758	FALSE	LAWYQQKPGKAPKPLIY	LAWYQQKPGKAPKPLIY	2	++++-++++++---+++	0.4	FALSE	YAS	YAS	2	-++	5.72475	FALSE	NLETGVPSRFSGSGAGTEFTLTISSLQSEDVAVYYC	NLETGVPSRFSGSGAGTEFTLTISSLQSEDVAVYYC	2	-++++++++++++--++-+++++++++++++-++++	0.687374	FALSE	QQYNSDPVT	#NAME?	1	-+++++--+		13.7348		1.93586
M04545:85:000000000-J2PY9:1:1104:6660:13798|VPRIMER=replicate2_IgK|DUPCOUNT=1	DIQMTQSPSSLSASVGDRVTITCRASQGISDYLSWYQQKPGKSPKRLIYAASSLESGVPTRFSGSGSGTEFALTISSLQPEDFATYYCLQGYSAPRTFGPGTKLDIK	3.11667	FALSE	DIQMTQSPSSLSASVGDRVTITCRAS	DIQMTQSPSSLSASVGDRVTITCRAS	2	+-+-+--+++-++-++-++++-++++	0.848485	FALSE	QGISDY	QGISDY	2	+++-+-	2.95758	FALSE	LSWYQQKPGKSPKRLIY	LSWYQQKPGKSPKRLIY	2	++++-++++++---+++	0.4	FALSE	AAS	#NAME?	1	-++	5.72475	FALSE	SLESGVPTRFSGSGSGTEFALTISSLQPEDFATYYC	SLESGVPTRFSGSGSGTEFALTISSLQPEDFATYYC	2	+++++++++++++--++-++++++++++++--++++	0.687374	FALSE	LQGYSAPRT	LQGYSAPRT	2	++-+++--+		13.7348		1.93586
M04545:85:000000000-J2PY9:1:2102:29612:14194|VPRIMER=replicate2_IgK|DUPCOUNT=1	DIQMTQSPSSLAASVGDRVTISCRASQGISNYLAWYQQKPGKAPELLIYKASTLQSGVPSRFSGSGSGTDFTLTISSQQPEDFAAYYCQQHNSYPSTFGPGTKLDIK	3.11667	FALSE	DIQMTQSPSSLAASVGDRVTISCRAS	DIQMTQSPSSLAASVGDRVTISCRAS	2	+-+-+--+++-++-++-++++-++++	0.848485	FALSE	QGISNY	QGISNY	2	+++-+-	3.12424	FALSE	LAWYQQKPGKAPELLIY	LAWYQQKPGKAPELLIY	2	++++-++++++--++++	0.4	FALSE	KAS	KAS	2	-++	5.55808	FALSE	TLQSGVPSRFSGSGSGTDFTLTISSQQPEDFAAYYC	TLQSGVPSRFSGSGSGTDFTLTISSQQPEDFAAYYC	2	+++++++++++++--++-+++++++-++++--++++	0.687374	FALSE	QQHNSYPST	#NAME?	1	-+++++--+		13.7348		1.93586
M04545:85:000000000-J2PY9:1:2109:11240:12879|VPRIMER=replicate2_IgK|DUPCOUNT=1	DIQMTQSPSSLSASVGDRVIVTCRASQGIKRELRWYQQKPGKAPTLLIYASSTLQTGVSSRCSGSGSGTDFTLTITSLQPEDVGTYYCQQYLTTPLTFDGGSRVEIK	2.91667	FALSE	DIQMTQSPSSLSASVGDRVIVTCRAS	DIQMTQSPSSLSASVGDRVIVTCRAS	2	+-+-+--+++-++-++-++-+-++++	0.848485	FALSE	QGIKRE	QGIKRE	2	+++--+	3.12424	FALSE	LRWYQQKPGKAPTLLIY	LRWYQQKPGKAPTLLIY	2	+-++-++++++-+++++	0.4	FALSE	ASS	#NAME?	1	-++	5.75808	FALSE	TLQTGVSSRCSGSGSGTDFTLTITSLQPEDVGTYYC	TLQTGVSSRCSGSGSGTDFTLTITSLQPEDVGTYYC	2	++++++-++-+++--++-++++++++++++++++++	0.687374	FALSE	QQYLTTPLT	#NAME?	1	-++++++--		13.7348		1.93586
M04545:85:000000000-J2PY9:1:2102:14040:17163|VPRIMER=replicate2_IgK|DUPCOUNT=1	DIQMTQSPSSLSASVGDRVTISCRASQGISNYLAWYQQKPGKAPELLIYKASTLQSGVPSRFSGSGSGTDFTLTISSQQPEEFATYYCQQHNSYPTTFVAGTKLDIK	3.11667	FALSE	DIQMTQSPSSLSASVGDRVTISCRAS	DIQMTQSPSSLSASVGDRVTISCRAS	2	+-+-+--+++-++-++-++++-++++	0.848485	FALSE	QGISNY	QGISNY	2	+++-+-	3.12424	FALSE	LAWYQQKPGKAPELLIY	LAWYQQKPGKAPELLIY	2	++++-++++++--++++	0.4	FALSE	KAS	KAS	2	-++	5.55808	FALSE	TLQSGVPSRFSGSGSGTDFTLTISSQQPEEFATYYC	TLQSGVPSRFSGSGSGTDFTLTISSQQPEEFATYYC	2	+++++++++++++--++-+++++++-++++--++++	0.687374	FALSE	QQHNSYPTT	#NAME?	1	-+++++--+		13.7348		1.93586
M04545:85:000000000-J2PY9:1:2102:8817:21025|VPRIMER=replicate1_IgK|DUPCOUNT=1	DIQMTQSPSSLSASVGDRVTISCRASQGISNYLAWYQQKPGKAPELLIYKASTLQSGVPSRFSGSGSGTDFTLTISSQQPEDFATYYCQQHNSYPTTFGPGTKLDIK	3.11667	FALSE	DIQMTQSPSSLSASVGDRVTISCRAS	DIQMTQSPSSLSASVGDRVTISCRAS	2	+-+-+--+++-++-++-++++-++++	0.848485	FALSE	QGISNY	QGISNY	2	+++-+-	3.12424	FALSE	LAWYQQKPGKAPELLIY	LAWYQQKPGKAPELLIY	2	++++-++++++--++++	0.4	FALSE	KAS	KAS	2	-++	5.55808	FALSE	TLQSGVPSRFSGSGSGTDFTLTISSQQPEDFATYYC	TLQSGVPSRFSGSGSGTDFTLTISSQQPEDFATYYC	2	+++++++++++++--++-+++++++-++++--++++	0.687374	FALSE	QQHNSYPTT	#NAME?	1	-+++++--+		13.7348		1.93586
M04545:85:000000000-J2PY9:1:2105:24408:8118|VPRIMER=replicate1_IgK|DUPCOUNT=1	DIQMTQSPSVLSASVGDRVTISCRASQNIYSTVAWFQQKPGKAPKLLIYGASSLQTGIPSRFGGSGSETDFTLTISSRQPEDSATYYCQRDYNNPCTFGQGTKEEI	3.11667	FALSE	DIQMTQSPSVLSASVGDRVTISCRAS	DIQMTQSPSVLSASVGDRVTISCRAS	2	+-+-+--+++-++-++-++++-++++	0.348485	FALSE	QNIYST	QNIYST	2	+-+--+	3.12424	FALSE	VAWFQQKPGKAPKLLIY	VAWFQQKPGKAPKLLIY	2	++++-++++++--++++	0.9	FALSE	GAS	GAS	2	+++	5.55808	FALSE	SLQTGIPSRFGGSGSETDFTLTISSRQPEDSATYYC	SLQTGIPSRFGGSGSETDFTLTISSRQPEDSATYYC	2	++++++++++-++--++-+++++++-+++++-++++	0.687374	FALSE	QRDYNNPCT	DYNNPCT--	4	+-+++++--		13.7348		1.93586
M04545:85:000000000-J2PY9:1:1104:25154:6610|VPRIMER=replicate2_IgK|DUPCOUNT=1	DIQLTQSPSSLFASVGDRAIVTCGASQAIKRALRWYRQKPGKAPTLLIYGSSTLQTGVSSRFSGSGSGTDFTLTITSLQPEDVATYYCQQDLTTPLTFGGGTKVEIK	2.91111	FALSE	DIQLTQSPSSLFASVGDRAIVTCGAS	DIQLTQSPSSLFASVGDRAIVTCGAS	2	+-+++--+++--+-++-++-+-+-++	0.257576	FALSE	QAIKRA	QAIKRA	2	+-+---	3.45758	FALSE	LRWYRQKPGKAPTLLIY	LRWYRQKPGKAPTLLIY	2	+-+++++++++-+++++	0.9	FALSE	GSS	GSS	2	+++	5.42475	FALSE	TLQTGVSSRFSGSGSGTDFTLTITSLQPEDVATYYC	TLQTGVSSRFSGSGSGTDFTLTITSLQPEDVATYYC	2	++++++-++++++--++-+++++++++++++-++++	0.778283	FALSE	QQDLTTPLT	QQDLTTPLT	2	++++++--+		13.7293		1.93586
M04545:85:000000000-J2PY9:1:1114:5011:10726|VPRIMER=replicate2_IgK|DUPCOUNT=2	QVILTQSPATLSLSPGERATLSCRASQSVDNSLAWYQQRPGQAPRLLIYGASSRATGIPDRFSGSGSGTDFTLTISSLEPEDFAVYYCQKYISSPLTFGGGTKVEIK	3.31111	FALSE	QVILTQSPATLSLSPGERATLSCRAS	QVILTQSPATLSLSPGERATLSCRAS	2	++-++--+++-++--+-++++-++++	0.439394	FALSE	QSVDNS	QSVDNS	2	+-+++-	2.92424	FALSE	AWYQQRPGQAPRLLIY	#NAME?	1	-+++-++++++--++++	0.9	FALSE	GAS	GAS	2	+++	5.54293	FALSE	SRATGIPDRFSGSGSGTDFTLTISSLEPEDFAVYYC	SRATGIPDRFSGSGSGTDFTLTISSLEPEDFAVYYC	2	+--++++++++++--++-++++++++++++--++++	0.596465	FALSE	QKYISSPLT	#NAME?	1	-+-++++--		13.7141		1.93586
M04545:85:000000000-J2PY9:1:2110:16034:2678|VPRIMER=replicate2_IgK|DUPCOUNT=1	QVILTQSPATLSLSPGERATLSCRASQSVDNSLAWYQQRPGQAPRLLIYGASSRATGIPDRFSGSGSGTDFTLTISSLEPEDFAVYYCQKYISSPLTFGGGTKVEIK	3.31111	FALSE	QVILTQSPATLSLSPGERATLSCRAS	QVILTQSPATLSLSPGERATLSCRAS	2	++-++--+++-++--+-++++-++++	0.439394	FALSE	QSVDNS	QSVDNS	2	+-+++-	2.92424	FALSE	AWYQQRPGQAPRLLIY	#NAME?	1	-+++-++++++--++++	0.9	FALSE	GAS	GAS	2	+++	5.54293	FALSE	SRATGIPDRFSGSGSGTDFTLTISSLEPEDFAVYYC	SRATGIPDRFSGSGSGTDFTLTISSLEPEDFAVYYC	2	+--++++++++++--++-++++++++++++--++++	0.596465	FALSE	QKYISSPLT	#NAME?	1	-+-++++--		13.7141		1.93586
M04545:85:000000000-J2PY9:1:1111:4124:11099|VPRIMER=replicate2_IgK|DUPCOUNT=1	QVILTQSPATLSLSPGERATLSCRASQSVDNSLAWYQQRPGQAPRLLIYGASSRATGIPDRFSGSGSGTDFTLTISNLEPEDFAVYYCQKYISSPLTFGGGTKVEIK	3.31111	FALSE	QVILTQSPATLSLSPGERATLSCRAS	QVILTQSPATLSLSPGERATLSCRAS	2	++-++--+++-++--+-++++-++++	0.439394	FALSE	QSVDNS	QSVDNS	2	+-+++-	2.92424	FALSE	AWYQQRPGQAPRLLIY	#NAME?	1	-+++-++++++--++++	0.9	FALSE	GAS	GAS	2	+++	5.54293	FALSE	SRATGIPDRFSGSGSGTDFTLTISNLEPEDFAVYYC	SRATGIPDRFSGSGSGTDFTLTISNLEPEDFAVYYC	2	+--++++++++++--++-++++++++++++--++++	0.596465	FALSE	QKYISSPLT	#NAME?	1	-+-++++--		13.7141		1.93586
M04545:85:000000000-J2PY9:1:2108:21610:2718|VPRIMER=replicate1_IgK|DUPCOUNT=1	QVILTQSPATLSLSPGERATLSCRASQSVDNSLAWYQQRPGQAPRLLIYGTSSRATGIPDRFSGSGSGTDFTLTISSLEPEDFAVYYCQKYISSPLTFGGGTKMEIK	3.31111	FALSE	QVILTQSPATLSLSPGERATLSCRAS	QVILTQSPATLSLSPGERATLSCRAS	2	++-++--+++-++--+-++++-++++	0.439394	FALSE	QSVDNS	QSVDNS	2	+-+++-	2.92424	FALSE	AWYQQRPGQAPRLLIY	#NAME?	1	-+++-++++++--++++	0.9	FALSE	GTS	GTS	2	+++	5.54293	FALSE	SRATGIPDRFSGSGSGTDFTLTISSLEPEDFAVYYC	SRATGIPDRFSGSGSGTDFTLTISSLEPEDFAVYYC	2	+--++++++++++--++-++++++++++++--++++	0.596465	FALSE	QKYISSPLT	#NAME?	1	-+-++++--		13.7141		1.93586
M04545:85:000000000-J2PY9:1:1104:18395:16364|VPRIMER=replicate2_IgK|DUPCOUNT=1	QVTLTQSPATLSLSPGERATLSCRASQSVDNSLAWYQQRPGQAPRLLIYGASSRATGIPDRFSGSGSGTDFTLTISSLEPEDFAVYYCQKYISSPLTFGGGTKVEIK	3.31111	FALSE	QVTLTQSPATLSLSPGERATLSCRAS	QVTLTQSPATLSLSPGERATLSCRAS	2	++-++--+++-++--+-++++-++++	0.439394	FALSE	QSVDNS	QSVDNS	2	+-+++-	2.92424	FALSE	AWYQQRPGQAPRLLIY	#NAME?	1	-+++-++++++--++++	0.9	FALSE	GAS	GAS	2	+++	5.54293	FALSE	SRATGIPDRFSGSGSGTDFTLTISSLEPEDFAVYYC	SRATGIPDRFSGSGSGTDFTLTISSLEPEDFAVYYC	2	+--++++++++++--++-++++++++++++--++++	0.596465	FALSE	QKYISSPLT	#NAME?	1	-+-++++--		13.7141		1.93586
M04545:85:000000000-J2PY9:1:2116:24694:15888|VPRIMER=replicate1_IgK|DUPCOUNT=1	QVILTQSPATLSLSPGERATLSCRASQSVVNSLAWYQQRPGKAPRLLIYGASSRATGIPDRFSGSGSGTEFTLTISSLEPEDFAVYYCQKYNSSPLTFGGGTKVEIK	3.31111	FALSE	QVILTQSPATLSLSPGERATLSCRAS	QVILTQSPATLSLSPGERATLSCRAS	2	++-++--+++-++--+-++++-++++	0.439394	FALSE	QSVVNS	QSVVNS	2	+-+++-	2.92424	FALSE	AWYQQRPGKAPRLLIY	#NAME?	1	-+++-++++++--++++	0.9	FALSE	GAS	GAS	2	+++	5.54293	FALSE	SRATGIPDRFSGSGSGTEFTLTISSLEPEDFAVYYC	SRATGIPDRFSGSGSGTEFTLTISSLEPEDFAVYYC	2	+--++++++++++--++-++++++++++++--++++	0.596465	FALSE	QKYNSSPLT	#NAME?	1	-+-++++--		13.7141		1.93586
M04545:85:000000000-J2PY9:1:1119:20370:16755|VPRIMER=replicate1_IgK|DUPCOUNT=1	QVILTQSPATLSLSPGERATLSCRASQSVDNSLAWYQQRPGQAPRLLIYGASSRATGIPDRFSGSGSGTDFTLTISSLEPEDFAVYYCQKYISSPLTFGGGTKVEIK	3.31111	FALSE	QVILTQSPATLSLSPGERATLSCRAS	QVILTQSPATLSLSPGERATLSCRAS	2	++-++--+++-++--+-++++-++++	0.439394	FALSE	QSVDNS	QSVDNS	2	+-+++-	2.92424	FALSE	AWYQQRPGQAPRLLIY	#NAME?	1	-+++-++++++--++++	0.9	FALSE	GAS	GAS	2	+++	5.54293	FALSE	SRATGIPDRFSGSGSGTDFTLTISSLEPEDFAVYYC	SRATGIPDRFSGSGSGTDFTLTISSLEPEDFAVYYC	2	+--++++++++++--++-++++++++++++--++++	0.596465	FALSE	QKYISSPLT	#NAME?	1	-+-++++--		13.7141		1.93586
M04545:85:000000000-J2PY9:1:1103:5521:13728|VPRIMER=replicate1_IgK|DUPCOUNT=1	QVILTQSPATLSLSPGERATLSCRASQSVVNSLAWYQQRPGQAPRLLIYGASSRATGIPDRFSGSGSGTDFTLTISSLEPEDFAVYYCQKYISSPLTFGGGTKVEIK	3.31111	FALSE	QVILTQSPATLSLSPGERATLSCRAS	QVILTQSPATLSLSPGERATLSCRAS	2	++-++--+++-++--+-++++-++++	0.439394	FALSE	QSVVNS	QSVVNS	2	+-+++-	2.92424	FALSE	AWYQQRPGQAPRLLIY	#NAME?	1	-+++-++++++--++++	0.9	FALSE	GAS	GAS	2	+++	5.54293	FALSE	SRATGIPDRFSGSGSGTDFTLTISSLEPEDFAVYYC	SRATGIPDRFSGSGSGTDFTLTISSLEPEDFAVYYC	2	+--++++++++++--++-++++++++++++--++++	0.596465	FALSE	QKYISSPLT	#NAME?	1	-+-++++--		13.7141		1.93586
M04545:85:000000000-J2PY9:1:1117:22361:16929|VPRIMER=replicate1_IgK|DUPCOUNT=1	QVTLTQSPATLSLSPGERATLSCRASQSVDNSLAWYQQRPGQAPRLLIYGASSRATGIPDRFSGSGSGTDFTLTISSLEPEDFAVYYCQKYISSPLTFGGGTKVEIK	3.31111	FALSE	QVTLTQSPATLSLSPGERATLSCRAS	QVTLTQSPATLSLSPGERATLSCRAS	2	++-++--+++-++--+-++++-++++	0.439394	FALSE	QSVDNS	QSVDNS	2	+-+++-	2.92424	FALSE	AWYQQRPGQAPRLLIY	#NAME?	1	-+++-++++++--++++	0.9	FALSE	GAS	GAS	2	+++	5.54293	FALSE	SRATGIPDRFSGSGSGTDFTLTISSLEPEDFAVYYC	SRATGIPDRFSGSGSGTDFTLTISSLEPEDFAVYYC	2	+--++++++++++--++-++++++++++++--++++	0.596465	FALSE	QKYISSPLT	#NAME?	1	-+-++++--		13.7141		1.93586
M04545:85:000000000-J2PY9:1:2111:8750:17266|VPRIMER=replicate2_IgK|DUPCOUNT=1	QVILTQSPATLSLSPGERATLSCKASQSVDNSLAWYQQRPGQAPRLLIYGASSRATGIPDRFSGSGSGTDFTLTISSLEPEDFAVYYCQKYISSPLTFGGGTKVEIK	3.31111	FALSE	QVILTQSPATLSLSPGERATLSCKAS	QVILTQSPATLSLSPGERATLSCKAS	2	++-++--+++-++--+-++++-++++	0.439394	FALSE	QSVDNS	QSVDNS	2	+-+++-	2.92424	FALSE	AWYQQRPGQAPRLLIY	#NAME?	1	-+++-++++++--++++	0.9	FALSE	GAS	GAS	2	+++	5.54293	FALSE	SRATGIPDRFSGSGSGTDFTLTISSLEPEDFAVYYC	SRATGIPDRFSGSGSGTDFTLTISSLEPEDFAVYYC	2	+--++++++++++--++-++++++++++++--++++	0.596465	FALSE	QKYISSPLT	#NAME?	1	-+-++++--		13.7141		1.93586
M04545:85:000000000-J2PY9:1:1104:25009:21631|VPRIMER=replicate1_IgK|DUPCOUNT=1	DIQMTQSPSSLSASLGDTVTITCRASQGIISYLNWFQQKPGQAPRLLIYAASTLQSGVPSRFSGSGSGTDFTLTISSLKPEDFATYYCLQHSDYPCTFGQGTKVEIK	3.11667	FALSE	DIQMTQSPSSLSASLGDTVTITCRAS	DIQMTQSPSSLSASLGDTVTITCRAS	2	+-+-+--+++-++-++-++++-++++	0.848485	FALSE	QGIISY	QGIISY	2	++++--	2.92424	FALSE	LNWFQQKPGQAPRLLIY	LNWFQQKPGQAPRLLIY	2	+-++-++++++--++++	0.4	FALSE	AAS	#NAME?	1	-++	5.72475	FALSE	TLQSGVPSRFSGSGSGTDFTLTISSLKPEDFATYYC	TLQSGVPSRFSGSGSGTDFTLTISSLKPEDFATYYC	2	+++++++++++++--++-++++++++++++--++++	0.687374	FALSE	LQHSDYPCT	HSDYPCT--	4	+-+++++--		13.7015		1.93586
M04545:85:000000000-J2PY9:1:1107:13878:9176|VPRIMER=replicate2_IgK|DUPCOUNT=1	DIHMTQSPSSLSASVGDRVTISCRASQGIGNYLAWYQQKPGKAPELLIYKASTLQGGVPSRFSGSGSGTDFTLTISSLQPEDFATYYCQQHNSYPSTFGPGTKLDIK	3.11667	FALSE	DIHMTQSPSSLSASVGDRVTISCRAS	DIHMTQSPSSLSASVGDRVTISCRAS	2	+-+-+--+++-++-++-++++-++++	0.848485	FALSE	QGIGNY	QGIGNY	2	+++-+-	3.12424	FALSE	LAWYQQKPGKAPELLIY	LAWYQQKPGKAPELLIY	2	++++-++++++--++++	0.4	FALSE	KAS	KAS	2	-++	5.52475	FALSE	TLQGGVPSRFSGSGSGTDFTLTISSLQPEDFATYYC	TLQGGVPSRFSGSGSGTDFTLTISSLQPEDFATYYC	2	+++-+++++++++--++-++++++++++++--++++	0.687374	FALSE	QQHNSYPST	#NAME?	1	-+++++--+		13.7015		1.93586
M04545:85:000000000-J2PY9:1:1117:6532:17533|VPRIMER=replicate1_IgK|DUPCOUNT=1	DIQMTQSPSSLSASLGDTVTITCRASQGIISYLNWFQQKPGQAPRLLIYAASTLQSGVPSRFSGSGSGTDFTLTISSLQPEDFATYYCLQHSDYPCTFGQGTKVEIK	3.11667	FALSE	DIQMTQSPSSLSASLGDTVTITCRAS	DIQMTQSPSSLSASLGDTVTITCRAS	2	+-+-+--+++-++-++-++++-++++	0.848485	FALSE	QGIISY	QGIISY	2	++++--	2.92424	FALSE	LNWFQQKPGQAPRLLIY	LNWFQQKPGQAPRLLIY	2	+-++-++++++--++++	0.4	FALSE	AAS	#NAME?	1	-++	5.72475	FALSE	TLQSGVPSRFSGSGSGTDFTLTISSLQPEDFATYYC	TLQSGVPSRFSGSGSGTDFTLTISSLQPEDFATYYC	2	+++++++++++++--++-++++++++++++--++++	0.687374	FALSE	LQHSDYPCT	HSDYPCT--	4	+-+++++--		13.7015		1.93586
M04545:85:000000000-J2PY9:1:1119:7718:17709|VPRIMER=replicate2_IgK|DUPCOUNT=1	DIQMTQSPSSLSASVGDRVTISCRASQGISNYLAWYQQKPGKAPDLLIYKTSTLQSGVPSRFGGSGSATDFTLTISSLQPEDFATYYCQQHNSYPSTFGPGTKLDIK	3.11667	FALSE	DIQMTQSPSSLSASVGDRVTISCRAS	DIQMTQSPSSLSASVGDRVTISCRAS	2	+-+-+--+++-++-++-++++-++++	0.848485	FALSE	QGISNY	QGISNY	2	+++-+-	3.12424	FALSE	LAWYQQKPGKAPDLLIY	LAWYQQKPGKAPDLLIY	2	++++-++++++--++++	0.4	FALSE	KTS	KTS	2	-++	5.52475	FALSE	TLQSGVPSRFGGSGSATDFTLTISSLQPEDFATYYC	TLQSGVPSRFGGSGSATDFTLTISSLQPEDFATYYC	2	++++++++++-++--++-++++++++++++--++++	0.687374	FALSE	QQHNSYPST	#NAME?	1	-+++++--+		13.7015		1.93586
M04545:85:000000000-J2PY9:1:2105:24399:9306|VPRIMER=replicate2_IgK|DUPCOUNT=1	DIQMTQSPSSLSASVGDRVTISCQASQGISNWLAWYQQKPGRAPKLLIFAASNLQSGVPTRFSGSGSGTEFTLTISSLQPEDFASYFCQQYSRSPLTFGGGTKV	3.11667	FALSE	DIQMTQSPSSLSASVGDRVTISCQAS	DIQMTQSPSSLSASVGDRVTISCQAS	2	+-+-+--+++-++-++-++++-++++	0.848485	FALSE	QGISNW	QGISNW	2	+++-+-	3.12424	FALSE	LAWYQQKPGRAPKLLIF	LAWYQQKPGRAPKLLIF	2	++++-++++++--++++	0.4	FALSE	AAS	#NAME?	1	-++	5.52475	FALSE	NLQSGVPTRFSGSGSGTEFTLTISSLQPEDFASYFC	NLQSGVPTRFSGSGSGTEFTLTISSLQPEDFASYFC	2	-++++++++++++--++-++++++++++++--++++	0.687374	FALSE	QQYSRSPLT	QQYSRSPLT	2	++-+++--+		13.7015		1.93586
M04545:85:000000000-J2PY9:1:1102:18928:19472|VPRIMER=replicate1_IgK|DUPCOUNT=1	DIQMTQSPSSLSASVGDRVTISCRASQGISNYLAWYQQKPGKAPELLIYKASTLQSGVPSRFSGSGSGTDFTLTISSLQPEDFAIYYCQQHNSYPTTFGPGTKLDIK	3.11667	FALSE	DIQMTQSPSSLSASVGDRVTISCRAS	DIQMTQSPSSLSASVGDRVTISCRAS	2	+-+-+--+++-++-++-++++-++++	0.848485	FALSE	QGISNY	QGISNY	2	+++-+-	3.12424	FALSE	LAWYQQKPGKAPELLIY	LAWYQQKPGKAPELLIY	2	++++-++++++--++++	0.4	FALSE	KAS	KAS	2	-++	5.52475	FALSE	TLQSGVPSRFSGSGSGTDFTLTISSLQPEDFAIYYC	TLQSGVPSRFSGSGSGTDFTLTISSLQPEDFAIYYC	2	+++++++++++++--++-++++++++++++---+++	0.687374	FALSE	QQHNSYPTT	#NAME?	1	-+++++--+		13.7015		1.93586
M04545:85:000000000-J2PY9:1:2103:29265:13171|VPRIMER=replicate1_IgK|DUPCOUNT=1	DIQMTQSPSSLSASVGDRVTISCRANQGISNYLAWYQQKPGQAPELLIYKASTLQSGVPSRVSGSGSGTDFTLTISSLQPEDFATYYCEQHNSYPTTFGPGTNLDIK	2.91667	FALSE	DIQMTQSPSSLSASVGDRVTISCRAN	DIQMTQSPSSLSASVGDRVTISCRAN	2	+-+-+--+++-++-++-++++-+++-	0.848485	FALSE	QGISNY	QGISNY	2	+++-+-	3.12424	FALSE	LAWYQQKPGQAPELLIY	LAWYQQKPGQAPELLIY	2	++++-++++++--++++	0.4	FALSE	KAS	KAS	2	-++	5.72475	FALSE	TLQSGVPSRVSGSGSGTDFTLTISSLQPEDFATYYC	TLQSGVPSRVSGSGSGTDFTLTISSLQPEDFATYYC	2	+++++++++++++--++-++++++++++++--++++	0.687374	FALSE	EQHNSYPTT	#NAME?	1	-+++++--+		13.7015		1.93586
M04545:85:000000000-J2PY9:1:2107:5826:5001|VPRIMER=replicate1_IgK|DUPCOUNT=1	DIQMTQSPSSLSASVGDRVTISCRASQGISNYLVWYQQKPGKAPELLIYKASTLQRGVPYRFSGSGSGTDFTLTISSLQPEDFATYYCQQHNSYPTAFGPGTKLEIK	3.11667	FALSE	DIQMTQSPSSLSASVGDRVTISCRAS	DIQMTQSPSSLSASVGDRVTISCRAS	2	+-+-+--+++-++-++-++++-++++	0.848485	FALSE	QGISNY	QGISNY	2	+++-+-	3.12424	FALSE	LVWYQQKPGKAPELLIY	LVWYQQKPGKAPELLIY	2	++++-++++++--++++	0.4	FALSE	KAS	KAS	2	-++	5.52475	FALSE	TLQRGVPYRFSGSGSGTDFTLTISSLQPEDFATYYC	TLQRGVPYRFSGSGSGTDFTLTISSLQPEDFATYYC	2	+++-+++++++++--++-++++++++++++--++++	0.687374	FALSE	QQHNSYPTA	#NAME?	1	-+++++--+		13.7015		1.93586
M04545:85:000000000-J2PY9:1:2109:6254:13489|VPRIMER=replicate2_IgK|DUPCOUNT=1	DIQMTQSPSSLSASVGDRVTISCQASQGISNWLAWYQQKPGRAPKLLIFAASNLQSGVPTRFSGSGSGTEFTLTISSLQPEDFASYFCQQYSRCPLTFGGGTKV	3.11667	FALSE	DIQMTQSPSSLSASVGDRVTISCQAS	DIQMTQSPSSLSASVGDRVTISCQAS	2	+-+-+--+++-++-++-++++-++++	0.848485	FALSE	QGISNW	QGISNW	2	+++-+-	3.12424	FALSE	LAWYQQKPGRAPKLLIF	LAWYQQKPGRAPKLLIF	2	++++-++++++--++++	0.4	FALSE	AAS	#NAME?	1	-++	5.52475	FALSE	NLQSGVPTRFSGSGSGTEFTLTISSLQPEDFASYFC	NLQSGVPTRFSGSGSGTEFTLTISSLQPEDFASYFC	2	-++++++++++++--++-++++++++++++--++++	0.687374	FALSE	QQYSRCPLT	QQYSRCPLT	2	++-+++--+		13.7015		1.93586
M04545:85:000000000-J2PY9:1:1118:14508:15729|VPRIMER=replicate2_IgK|DUPCOUNT=1	DIQMTQSPSSLSASVGDRVTISCQASQGISNWLAWYQQKPGRAPKLLTFAASNLQSGVPTRFSGSGSGTEFTLTISSLQPEDFASYFCQQYSRCPLTFGGGTKV	3.11667	FALSE	DIQMTQSPSSLSASVGDRVTISCQAS	DIQMTQSPSSLSASVGDRVTISCQAS	2	+-+-+--+++-++-++-++++-++++	0.848485	FALSE	QGISNW	QGISNW	2	+++-+-	3.12424	FALSE	LAWYQQKPGRAPKLLTF	LAWYQQKPGRAPKLLTF	2	++++-++++++--++++	0.4	FALSE	AAS	#NAME?	1	-++	5.52475	FALSE	NLQSGVPTRFSGSGSGTEFTLTISSLQPEDFASYFC	NLQSGVPTRFSGSGSGTEFTLTISSLQPEDFASYFC	2	-++++++++++++--++-++++++++++++--++++	0.687374	FALSE	QQYSRCPLT	QQYSRCPLT	2	++-+++--+		13.7015		1.93586
M04545:85:000000000-J2PY9:1:2119:21967:6386|VPRIMER=replicate1_IgK|DUPCOUNT=1	DIQMTQSPSSLSASLGDTVTITCRASQGIISYLNWFQQKPGQAPRLLIYAASTLQSGVPSRFSGSGSGTDFTLTISSLQPEDFATYYCQQHSDYPCTFGQGTKVEIK	3.11667	FALSE	DIQMTQSPSSLSASLGDTVTITCRAS	DIQMTQSPSSLSASLGDTVTITCRAS	2	+-+-+--+++-++-++-++++-++++	0.848485	FALSE	QGIISY	QGIISY	2	++++--	2.92424	FALSE	LNWFQQKPGQAPRLLIY	LNWFQQKPGQAPRLLIY	2	+-++-++++++--++++	0.4	FALSE	AAS	#NAME?	1	-++	5.72475	FALSE	TLQSGVPSRFSGSGSGTDFTLTISSLQPEDFATYYC	TLQSGVPSRFSGSGSGTDFTLTISSLQPEDFATYYC	2	+++++++++++++--++-++++++++++++--++++	0.687374	FALSE	QQHSDYPCT	HSDYPCT--	4	+-+++++--		13.7015		1.93586
M04545:85:000000000-J2PY9:1:2107:24598:18776|VPRIMER=replicate2_IgK|DUPCOUNT=1	DIQMTRSPSSLSASVGARGTISCRASQGISNYLAWYQQKPGKVPELLIYKASTLQSGVPSRFSGSGSGTDFTLTISSLQPEDFATYYCQQHNSYPSTFGPGTKLDIK	2.91667	FALSE	DIQMTRSPSSLSASVGARGTISCRAS	DIQMTRSPSSLSASVGARGTISCRAS	2	+-+-+--+++-++-++-+-++-++++	0.848485	FALSE	QGISNY	QGISNY	2	+++-+-	3.12424	FALSE	LAWYQQKPGKVPELLIY	LAWYQQKPGKVPELLIY	2	++++-++++++--++++	0.4	FALSE	KAS	KAS	2	-++	5.72475	FALSE	TLQSGVPSRFSGSGSGTDFTLTISSLQPEDFATYYC	TLQSGVPSRFSGSGSGTDFTLTISSLQPEDFATYYC	2	+++++++++++++--++-++++++++++++--++++	0.687374	FALSE	QQHNSYPST	#NAME?	1	-+++++--+		13.7015		1.93586
M04545:85:000000000-J2PY9:1:1107:19254:4181|VPRIMER=replicate2_IgK|DUPCOUNT=1	DIQMTQSPSSLSASVGDRVTISCQASQGISNWLAWYQQKPGRAPKLLIFAASNLQSGVPTRFSGSGSGTEFTLTISSLQPEDFASYFCQQYSRCPLTFGGGTKV	3.11667	FALSE	DIQMTQSPSSLSASVGDRVTISCQAS	DIQMTQSPSSLSASVGDRVTISCQAS	2	+-+-+--+++-++-++-++++-++++	0.848485	FALSE	QGISNW	QGISNW	2	+++-+-	3.12424	FALSE	LAWYQQKPGRAPKLLIF	LAWYQQKPGRAPKLLIF	2	++++-++++++--++++	0.4	FALSE	AAS	#NAME?	1	-++	5.52475	FALSE	NLQSGVPTRFSGSGSGTEFTLTISSLQPEDFASYFC	NLQSGVPTRFSGSGSGTEFTLTISSLQPEDFASYFC	2	-++++++++++++--++-++++++++++++--++++	0.687374	FALSE	QQYSRCPLT	QQYSRCPLT	2	++-+++--+		13.7015		1.93586
M04545:85:000000000-J2PY9:1:1105:26000:8755|VPRIMER=replicate1_IgK|DUPCOUNT=1	DIQMTQSPSSLSASLGDTVTITCRASQGIFSYLNWFQQKPGQAPRLLIYAASTLQSGVPSRFSGSGSGTDFTLTISSLQPEDFATYYCLQHSDYPCTFGQGTKVEIK	3.11667	FALSE	DIQMTQSPSSLSASLGDTVTITCRAS	DIQMTQSPSSLSASLGDTVTITCRAS	2	+-+-+--+++-++-++-++++-++++	0.848485	FALSE	QGIFSY	QGIFSY	2	++++--	2.92424	FALSE	LNWFQQKPGQAPRLLIY	LNWFQQKPGQAPRLLIY	2	+-++-++++++--++++	0.4	FALSE	AAS	#NAME?	1	-++	5.72475	FALSE	TLQSGVPSRFSGSGSGTDFTLTISSLQPEDFATYYC	TLQSGVPSRFSGSGSGTDFTLTISSLQPEDFATYYC	2	+++++++++++++--++-++++++++++++--++++	0.687374	FALSE	LQHSDYPCT	HSDYPCT--	4	+-+++++--		13.7015		1.93586
M04545:85:000000000-J2PY9:1:1102:24799:23777|VPRIMER=replicate1_IgK|DUPCOUNT=1	DIQMTQSPSSLSASVGDRVTISCRASQGISTYLAWYQQKPGKAPELLIYKTSTLQNGVPSRFSGSGSGTDFTLTISSLQPEDFATYYCQQRNSYPTTFGPGTKLDIK	3.11667	FALSE	DIQMTQSPSSLSASVGDRVTISCRAS	DIQMTQSPSSLSASVGDRVTISCRAS	2	+-+-+--+++-++-++-++++-++++	0.848485	FALSE	QGISTY	QGISTY	2	+++-+-	3.12424	FALSE	LAWYQQKPGKAPELLIY	LAWYQQKPGKAPELLIY	2	++++-++++++--++++	0.4	FALSE	KTS	KTS	2	-++	5.52475	FALSE	TLQNGVPSRFSGSGSGTDFTLTISSLQPEDFATYYC	TLQNGVPSRFSGSGSGTDFTLTISSLQPEDFATYYC	2	+++-+++++++++--++-++++++++++++--++++	0.687374	FALSE	QQRNSYPTT	#NAME?	1	-+++++--+		13.7015		1.93586
M04545:85:000000000-J2PY9:1:2104:3820:9318|VPRIMER=replicate2_IgK|DUPCOUNT=1	DIQMTQSPSSLSASVGDRVTISCRASQGISNYLAWYQQKPGKAPELLIYKASTLQSGVPSRFNGSGSGTDFTLTISSLQPEDFATYYCQQHNSYPTTVGPGTKRDMK	3.11667	FALSE	DIQMTQSPSSLSASVGDRVTISCRAS	DIQMTQSPSSLSASVGDRVTISCRAS	2	+-+-+--+++-++-++-++++-++++	0.848485	FALSE	QGISNY	QGISNY	2	+++-+-	3.12424	FALSE	LAWYQQKPGKAPELLIY	LAWYQQKPGKAPELLIY	2	++++-++++++--++++	0.4	FALSE	KAS	KAS	2	-++	5.52475	FALSE	TLQSGVPSRFNGSGSGTDFTLTISSLQPEDFATYYC	TLQSGVPSRFNGSGSGTDFTLTISSLQPEDFATYYC	2	++++++++++-++--++-++++++++++++--++++	0.687374	FALSE	QQHNSYPTT	#NAME?	1	-+++++--+		13.7015		1.93586
M04545:85:000000000-J2PY9:1:2109:7541:11832|VPRIMER=replicate1_IgK|DUPCOUNT=1	DIQMTQSPSSLSASLGDTVTITCRASQGIISYLNWFQQKPGQAPRLLIYAASTLQSGVPSRFSGSGSGTDFTLTISSLQPEDFATYYCLQHSDYPCTFGQGTKVEIK	3.11667	FALSE	DIQMTQSPSSLSASLGDTVTITCRAS	DIQMTQSPSSLSASLGDTVTITCRAS	2	+-+-+--+++-++-++-++++-++++	0.848485	FALSE	QGIISY	QGIISY	2	++++--	2.92424	FALSE	LNWFQQKPGQAPRLLIY	LNWFQQKPGQAPRLLIY	2	+-++-++++++--++++	0.4	FALSE	AAS	#NAME?	1	-++	5.72475	FALSE	TLQSGVPSRFSGSGSGTDFTLTISSLQPEDFATYYC	TLQSGVPSRFSGSGSGTDFTLTISSLQPEDFATYYC	2	+++++++++++++--++-++++++++++++--++++	0.687374	FALSE	LQHSDYPCT	HSDYPCT--	4	+-+++++--		13.7015		1.93586
M04545:85:000000000-J2PY9:1:1104:22749:19180|VPRIMER=replicate1_IgK|DUPCOUNT=1	DIQMTQSPSSLSASVGDRVTISCRASQGISNYLAWYQQKPGKAPELLIYKASTLQSGVPSRFSGNGSGTDFTLTISSLQPEDFASYYCQQHNSYPTTFGAGTIRDIK	3.11667	FALSE	DIQMTQSPSSLSASVGDRVTISCRAS	DIQMTQSPSSLSASVGDRVTISCRAS	2	+-+-+--+++-++-++-++++-++++	0.848485	FALSE	QGISNY	QGISNY	2	+++-+-	3.12424	FALSE	LAWYQQKPGKAPELLIY	LAWYQQKPGKAPELLIY	2	++++-++++++--++++	0.4	FALSE	KAS	KAS	2	-++	5.52475	FALSE	TLQSGVPSRFSGNGSGTDFTLTISSLQPEDFASYYC	TLQSGVPSRFSGNGSGTDFTLTISSLQPEDFASYYC	2	++++++++++++---++-++++++++++++--++++	0.687374	FALSE	QQHNSYPTT	#NAME?	1	-+++++--+		13.7015		1.93586
M04545:85:000000000-J2PY9:1:1113:16375:18062|VPRIMER=replicate1_IgK|DUPCOUNT=1	DIQMTQSPSALSASVGDTVTITCRASQGISSYLAWYQQIPGKAPKLLIYRASNLETGVPSRFSGSGSGTDFTLTISSLQPEDIATYYCQQHDNSPLTFGGGTKVEIK	3.11667	FALSE	DIQMTQSPSALSASVGDTVTITCRAS	DIQMTQSPSALSASVGDTVTITCRAS	2	+-+-+--+++-++-++-++++-++++	0.757576	FALSE	QGISSY	QGISSY	2	+++---	3.12424	FALSE	LAWYQQIPGKAPKLLIY	LAWYQQIPGKAPKLLIY	2	++++-++++++--++++	0.4	FALSE	RAS	RAS	2	-++	5.52475	FALSE	NLETGVPSRFSGSGSGTDFTLTISSLQPEDIATYYC	NLETGVPSRFSGSGSGTDFTLTISSLQPEDIATYYC	2	-++++++++++++--++-++++++++++++--++++	0.778283	FALSE	QQHDNSPLT	QQHDNSPLT	2	++++++--+		13.7015		1.93586
M04545:85:000000000-J2PY9:1:1103:7974:22852|VPRIMER=replicate2_IgK|DUPCOUNT=1	DIQMTQSPSSLSASVGDRVTISCQASQGISNWLAWYQQKPGRAPKLLIFAASNLQSGVPTRFSGSGSGTEFTLTISSLQPEDFASYFCQQYSRCPLTFGGGTKV	3.11667	FALSE	DIQMTQSPSSLSASVGDRVTISCQAS	DIQMTQSPSSLSASVGDRVTISCQAS	2	+-+-+--+++-++-++-++++-++++	0.848485	FALSE	QGISNW	QGISNW	2	+++-+-	3.12424	FALSE	LAWYQQKPGRAPKLLIF	LAWYQQKPGRAPKLLIF	2	++++-++++++--++++	0.4	FALSE	AAS	#NAME?	1	-++	5.52475	FALSE	NLQSGVPTRFSGSGSGTEFTLTISSLQPEDFASYFC	NLQSGVPTRFSGSGSGTEFTLTISSLQPEDFASYFC	2	-++++++++++++--++-++++++++++++--++++	0.687374	FALSE	QQYSRCPLT	QQYSRCPLT	2	++-+++--+		13.7015		1.93586
M04545:85:000000000-J2PY9:1:2104:23653:3615|VPRIMER=replicate1_IgK|DUPCOUNT=1	DIPMTQSPSSLCASVGGRVIVTCRASQGIKRALWWYQQKPGKAPTLLIYASSTLQTGVASRFSGSGSGTDFTLTITSLQPEDVATYYCQQDLTTPLTFGGGTKVEIK	3.21667	FALSE	DIPMTQSPSSLCASVGGRVIVTCRAS	DIPMTQSPSSLCASVGGRVIVTCRAS	2	+---+--+++-++-+++++-+-++++	0.757576	FALSE	QGIKRA	QGIKRA	2	+++---	3.12424	FALSE	LWWYQQKPGKAPTLLIY	LWWYQQKPGKAPTLLIY	2	+-++-++++++-+++++	0.4	FALSE	ASS	#NAME?	1	-++	5.42475	FALSE	TLQTGVASRFSGSGSGTDFTLTITSLQPEDVATYYC	TLQTGVASRFSGSGSGTDFTLTITSLQPEDVATYYC	2	++++++-++++++--++-+++++++++++++-++++	0.778283	FALSE	QQDLTTPLT	QQDLTTPLT	2	++++++--+		13.7015		1.93586
M04545:85:000000000-J2PY9:1:1113:5991:9417|VPRIMER=replicate1_IgK|DUPCOUNT=1	DIQMTQSPSSLSASVGDRVTISCQASQGISNWLAWYQQKPGRAPKLLIFAASNLQSGVPKRFSGSGSGTEFTLTISSLQPEDIASYFCQQYSRVPLTFGGGTKVEI	3.11667	FALSE	DIQMTQSPSSLSASVGDRVTISCQAS	DIQMTQSPSSLSASVGDRVTISCQAS	2	+-+-+--+++-++-++-++++-++++	0.848485	FALSE	QGISNW	QGISNW	2	+++-+-	3.12424	FALSE	LAWYQQKPGRAPKLLIF	LAWYQQKPGRAPKLLIF	2	++++-++++++--++++	0.4	FALSE	AAS	#NAME?	1	-++	5.52475	FALSE	NLQSGVPKRFSGSGSGTEFTLTISSLQPEDIASYFC	NLQSGVPKRFSGSGSGTEFTLTISSLQPEDIASYFC	2	-++++++++++++--++-++++++++++++--++++	0.687374	FALSE	QQYSRVPLT	QQYSRVPLT	2	++-+++--+		13.7015		1.93586
M04545:85:000000000-J2PY9:1:1112:22905:12230|VPRIMER=replicate2_IgK|DUPCOUNT=1	DIQLTQSPSSLSASVGDRVIVTCRASQGIKRALRWYQQKPGKAPTLLVYDSSTLQTGVSTRFSGSGSGTDFTLTITSLQPEDVATYYCQQDLTTPLTFGGGTKVEIK	3.16667	FALSE	DIQLTQSPSSLSASVGDRVIVTCRAS	DIQLTQSPSSLSASVGDRVIVTCRAS	2	+-+++--+++-++-++-++-+-++++	0.757576	FALSE	QGIKRA	QGIKRA	2	+++---	3.12424	FALSE	LRWYQQKPGKAPTLLVY	LRWYQQKPGKAPTLLVY	2	+-++-++++++-+++++	0.4	FALSE	DSS	DSS	2	-++	5.42475	FALSE	TLQTGVSTRFSGSGSGTDFTLTITSLQPEDVATYYC	TLQTGVSTRFSGSGSGTDFTLTITSLQPEDVATYYC	2	++++++-++++++--++-+++++++++++++-++++	0.778283	FALSE	QQDLTTPLT	QQDLTTPLT	2	++++++--+		13.6515		1.93586
M04545:85:000000000-J2PY9:1:2119:25784:20822|VPRIMER=replicate1_IgK|DUPCOUNT=1	DIQMTQFPSSVSASVGDRVTISCRASQGICNYLAWYQQKPGKAPDLLIYKASTLQSGVPSRFSGNDSVTDFTFTLSSLQPEDFAAYYCQQHNSYPTTFGPGTKLDI	3.31667	FALSE	DIQMTQFPSSVSASVGDRVTISCRAS	DIQMTQFPSSVSASVGDRVTISCRAS	2	+-+-+--++++++-++-++++-++++	0.848485	FALSE	QGICNY	QGICNY	2	+++-+-	3.12424	FALSE	LAWYQQKPGKAPDLLIY	LAWYQQKPGKAPDLLIY	2	++++-++++++--++++	0.4	FALSE	KAS	KAS	2	-++	5.27475	FALSE	TLQSGVPSRFSGNDSVTDFTFTLSSLQPEDFAAYYC	TLQSGVPSRFSGNDSVTDFTFTLSSLQPEDFAAYYC	2	++++++++++++---++-++-+++++++++--++++	0.687374	FALSE	QQHNSYPTT	#NAME?	1	-+++++--+		13.6515		1.93586
M04545:85:000000000-J2PY9:1:1106:18788:14154|VPRIMER=replicate1_IgK|DUPCOUNT=1	DIQLTQSPSSLSASVGDRVTITCRASRGISNDLAWYQQKPGESPKLLIYEASSFQSGIVSRFSCSGSGTDFTLTITSLQPEDFATYYCQHYYSTPNNFGQGTKVEIK	3.36667	FALSE	DIQLTQSPSSLSASVGDRVTITCRAS	DIQLTQSPSSLSASVGDRVTITCRAS	2	+-+++--+++-++-++-++++-++++	0.848485	FALSE	RGISND	RGISND	2	-++-++	3.12424	FALSE	LAWYQQKPGESPKLLIY	LAWYQQKPGESPKLLIY	2	++++-++++++--++++	0.4	FALSE	EAS	EAS	2	-++	5.22475	FALSE	SFQSGIVSRFSCSGSGTDFTLTITSLQPEDFATYYC	SFQSGIVSRFSCSGSGTDFTLTITSLQPEDFATYYC	2	++++++-++++++--++-++++++++++++--++++	0.687374	FALSE	QHYYSTPNN	#NAME?	1	-++++++--		13.6515		1.93586
M04545:85:000000000-J2PY9:1:1119:23409:8546|VPRIMER=replicate2_IgK|DUPCOUNT=1	DIQLTQSPSSLSASVGDRVTITCRASRGISNDLAWYQQKPGESPKLLIYEASSFQSGIVSRFSGSGSGTDFTLTITSLQPEDFATYYCQQYYSTPDSFGQGTKVEIK	3.36667	FALSE	DIQLTQSPSSLSASVGDRVTITCRAS	DIQLTQSPSSLSASVGDRVTITCRAS	2	+-+++--+++-++-++-++++-++++	0.848485	FALSE	RGISND	RGISND	2	-++-++	3.12424	FALSE	LAWYQQKPGESPKLLIY	LAWYQQKPGESPKLLIY	2	++++-++++++--++++	0.4	FALSE	EAS	EAS	2	-++	5.22475	FALSE	SFQSGIVSRFSGSGSGTDFTLTITSLQPEDFATYYC	SFQSGIVSRFSGSGSGTDFTLTITSLQPEDFATYYC	2	++++++-++++++--++-++++++++++++--++++	0.687374	FALSE	QQYYSTPDS	#NAME?	1	-++++++--		13.6515		1.93586
M04545:85:000000000-J2PY9:1:2115:18017:15049|VPRIMER=replicate2_IgK|DUPCOUNT=1	DIQMTQSPSSLSASVGDRVIVTCRASQGIKRGLRWYQQKPGKAPTLLIYCSSTLQTGVPSRFGGSGSGTDFTLPITSLQPEDVATYYCQQDLTTPLTFGGGTKVEIK	2.91667	FALSE	DIQMTQSPSSLSASVGDRVIVTCRAS	DIQMTQSPSSLSASVGDRVIVTCRAS	2	+-+-+--+++-++-++-++-+-++++	0.757576	FALSE	QGIKRG	QGIKRG	2	+++---	3.12424	FALSE	LRWYQQKPGKAPTLLIY	LRWYQQKPGKAPTLLIY	2	+-++-++++++-+++++	0.4	FALSE	CSS	#NAME?	1	-++	5.66919	FALSE	TLQTGVPSRFGGSGSGTDFTLPITSLQPEDVATYYC	TLQTGVPSRFGGSGSGTDFTLPITSLQPEDVATYYC	2	++++++++++-++--++-+++-+++++++++-++++	0.778283	FALSE	QQDLTTPLT	QQDLTTPLT	2	++++++--+		13.646		1.93586
M04545:85:000000000-J2PY9:1:1109:16217:19087|VPRIMER=replicate2_IgK|DUPCOUNT=1	QVTLTQSPATLSLSPGERATLSCRASQSVCNSLAWYQQRPGQAPRLLIYGASRMATAIPVRFSGSGSVTDFTLTISSLEAEDFAVYYCQKDISSPLSFGGGT	3.31111	FALSE	QVTLTQSPATLSLSPGERATLSCRAS	QVTLTQSPATLSLSPGERATLSCRAS	2	++-++--+++-++--+-++++-++++	0.348485	FALSE	QSVCNS	QSVCNS	2	+-+-+-	2.92424	FALSE	AWYQQRPGQAPRLLIY	#NAME?	1	-+++-++++++--++++	0.9	FALSE	GAS	GAS	2	+++	5.43384	FALSE	RMATAIPVRFSGSGSVTDFTLTISSLEAEDFAVYYC	RMATAIPVRFSGSGSVTDFTLTISSLEAEDFAVYYC	2	-+-++++++++++--++-++++++++++++--++++	0.687374	FALSE	QKDISSPLS	QKDISSPLS	2	+-++++--+		13.6051		1.93586
M04545:85:000000000-J2PY9:1:1115:13989:14417|VPRIMER=replicate2_IgK|DUPCOUNT=1	DIQMTHSPPSVSASVGDRVTVTCRASQGIKRASSWFQQKPGKAPTLLIYATSNLQSGVSARFSGSGSGTDFTLNISSLQPEDVATYYCLQDLRTPRTFGGGTRVEIK	3.31667	FALSE	DIQMTHSPPSVSASVGDRVTVTCRAS	DIQMTHSPPSVSASVGDRVTVTCRAS	2	+-+-+--++++++-++-++++-++++	0.757576	FALSE	QGIKRA	QGIKRA	2	+++---	3.12424	FALSE	SSWFQQKPGKAPTLLIY	SSWFQQKPGKAPTLLIY	2	-+++-++++++-+++++	0.4	FALSE	ATS	#NAME?	1	-++	5.22475	FALSE	NLQSGVSARFSGSGSGTDFTLNISSLQPEDVATYYC	NLQSGVSARFSGSGSGTDFTLNISSLQPEDVATYYC	2	-+++++-++++++--++-+++++++++++++-++++	0.778283	FALSE	LQDLRTPRT	LQDLRTPRT	2	++++++--+		13.6015		1.93586
M04545:85:000000000-J2PY9:1:2115:4650:6229|VPRIMER=replicate1_IgK|DUPCOUNT=1	DVQMTQSPSSLSASVGDRVIVTCRASQGIKRALRWYQQKPGKAPTLLIYASSTLQTGVSSRFSGSGSGTDFTLTITSLQPEDVATYYCQQDLTTPLTFGGGTKLDIK	3.11667	FALSE	DVQMTQSPSSLSASVGDRVIVTCRAS	DVQMTQSPSSLSASVGDRVIVTCRAS	2	+++-+--+++-++-++-++-+-++++	0.757576	FALSE	QGIKRA	QGIKRA	2	+++---	3.12424	FALSE	LRWYQQKPGKAPTLLIY	LRWYQQKPGKAPTLLIY	2	+-++-++++++-+++++	0.4	FALSE	ASS	#NAME?	1	-++	5.42475	FALSE	TLQTGVSSRFSGSGSGTDFTLTITSLQPEDVATYYC	TLQTGVSSRFSGSGSGTDFTLTITSLQPEDVATYYC	2	++++++-++++++--++-+++++++++++++-++++	0.778283	FALSE	QQDLTTPLT	QQDLTTPLT	2	++++++--+		13.6015		1.93586
M04545:85:000000000-J2PY9:1:2118:10265:18225|VPRIMER=replicate2_IgK|DUPCOUNT=1	DVQMTQSPSSLSASVGDRVIVTCRASQGIKRELRWYQQKPGKAPTLLIYASSTLQTGVSSRFSGSGSGTDFTLTINSLQHEDVATYYCQLALTTPLAVGGGTKVEVK	3.11667	FALSE	DVQMTQSPSSLSASVGDRVIVTCRAS	DVQMTQSPSSLSASVGDRVIVTCRAS	2	+++-+--+++-++-++-++-+-++++	0.848485	FALSE	QGIKRE	QGIKRE	2	+++--+	3.12424	FALSE	LRWYQQKPGKAPTLLIY	LRWYQQKPGKAPTLLIY	2	+-++-++++++-+++++	0.4	FALSE	ASS	#NAME?	1	-++	5.42475	FALSE	TLQTGVSSRFSGSGSGTDFTLTINSLQHEDVATYYC	TLQTGVSSRFSGSGSGTDFTLTINSLQHEDVATYYC	2	++++++-++++++--++-+++++++++++++-++++	0.687374	FALSE	QLALTTPLA	#NAME?	1	-++++++--		13.6015		1.93586
M04545:85:000000000-J2PY9:1:2114:13954:12897|VPRIMER=replicate2_IgK|DUPCOUNT=1	DIQMTQSPSSLSASVGDRVTVTCRASQGIKRELSWYQQKPGKAPTLLIYATSNLQTGVSSRFSGSGSGTDFSLTISSLQPEDVATYYCQHSYGTPLTFGGGTKVEIK	3.11667	FALSE	DIQMTQSPSSLSASVGDRVTVTCRAS	DIQMTQSPSSLSASVGDRVTVTCRAS	2	+-+-+--+++-++-++-++++-++++	0.848485	FALSE	QGIKRE	QGIKRE	2	+++--+	3.32424	FALSE	LSWYQQKPGKAPTLLIY	LSWYQQKPGKAPTLLIY	2	++++-++++++-+++++	0.4	FALSE	ATS	#NAME?	1	-++	5.22475	FALSE	NLQTGVSSRFSGSGSGTDFSLTISSLQPEDVATYYC	NLQTGVSSRFSGSGSGTDFSLTISSLQPEDVATYYC	2	-+++++-++++++--++-+++++++++++++-++++	0.687374	FALSE	QHSYGTPLT	QHSYGTPLT	2	++-+++--+		13.6015		1.93586
M04545:85:000000000-J2PY9:1:1103:8293:18240|VPRIMER=replicate1_IgK|DUPCOUNT=1	DIQMTQSPSSLSASVGDRVIVTCRASQGIKRELSWYQQKPGKAPTLLIYSSSTLQTGVSSRFSGSGSGTDFTLTITSLQPEDVATYYCRQDLTTPLTFGGGTKVEIK	2.91667	FALSE	DIQMTQSPSSLSASVGDRVIVTCRAS	DIQMTQSPSSLSASVGDRVIVTCRAS	2	+-+-+--+++-++-++-++-+-++++	0.848485	FALSE	QGIKRE	QGIKRE	2	+++--+	3.32424	FALSE	LSWYQQKPGKAPTLLIY	LSWYQQKPGKAPTLLIY	2	++++-++++++-+++++	0.4	FALSE	SSS	#NAME?	1	-++	5.42475	FALSE	TLQTGVSSRFSGSGSGTDFTLTITSLQPEDVATYYC	TLQTGVSSRFSGSGSGTDFTLTITSLQPEDVATYYC	2	++++++-++++++--++-+++++++++++++-++++	0.687374	FALSE	RQDLTTPLT	RQDLTTPLT	2	-+++++--+		13.6015		1.93586
M04545:85:000000000-J2PY9:1:1118:23531:8664|VPRIMER=replicate2_IgK|DUPCOUNT=1	DIQMTQSPSSLSASVGDRVTISCRASQGISNYLAWYQQKPGKAPELLIYKASTLQSGVPSRFSGSGSGTDITLTISSLKPEDFATYYCQQHNSYPTTFGPGTKLDIK	3.11667	FALSE	DIQMTQSPSSLSASVGDRVTISCRAS	DIQMTQSPSSLSASVGDRVTISCRAS	2	+-+-+--+++-++-++-++++-++++	0.848485	FALSE	QGISNY	QGISNY	2	+++-+-	3.12424	FALSE	LAWYQQKPGKAPELLIY	LAWYQQKPGKAPELLIY	2	++++-++++++--++++	0.4	FALSE	KAS	KAS	2	-++	5.39141	FALSE	TLQSGVPSRFSGSGSGTDITLTISSLKPEDFATYYC	TLQSGVPSRFSGSGSGTDITLTISSLKPEDFATYYC	2	+++++++++++++--++--+++++++++++--++++	0.687374	FALSE	QQHNSYPTT	#NAME?	1	-+++++--+		13.5682		1.93586
M04545:85:000000000-J2PY9:1:1106:19560:22975|VPRIMER=replicate1_IgK|DUPCOUNT=1	DIQMTQSPSSLSVSVGDRVTISCRASQGISNYLAWYQQKPGKAPELLIYKASTLQSGVPSRFSGSGSGTDFTLTISSLQPEDFATYCCRQHNSCPPTVGPGTKL	3.11667	FALSE	DIQMTQSPSSLSVSVGDRVTISCRAS	DIQMTQSPSSLSVSVGDRVTISCRAS	2	+-+-+--+++-++-++-++++-++++	0.848485	FALSE	QGISNY	QGISNY	2	+++-+-	3.12424	FALSE	LAWYQQKPGKAPELLIY	LAWYQQKPGKAPELLIY	2	++++-++++++--++++	0.4	FALSE	KAS	KAS	2	-++	5.39141	FALSE	TLQSGVPSRFSGSGSGTDFTLTISSLQPEDFATYCC	TLQSGVPSRFSGSGSGTDFTLTISSLQPEDFATYCC	2	+++++++++++++--++-++++++++++++--++-+	0.687374	FALSE	RQHNSCPPT	RQHNSCPPT	2	-+++++--+		13.5682		1.93586
M04545:85:000000000-J2PY9:1:2113:20858:21784|VPRIMER=replicate2_IgK|DUPCOUNT=1	DIQMTQSPSSLSASVGDRVTITCRASQGIRDYLSWYQQKPGKPPKRLIYAASSLESGVPSRFSGSGSGTEFTLTISSLQPEDFATFYCLQGYSTPLTFGGGTKVEIK	3.11667	FALSE	DIQMTQSPSSLSASVGDRVTITCRAS	DIQMTQSPSSLSASVGDRVTITCRAS	2	+-+-+--+++-++-++-++++-++++	0.848485	FALSE	QGIRDY	QGIRDY	2	+++-+-	2.75758	FALSE	LSWYQQKPGKPPKRLIY	LSWYQQKPGKPPKRLIY	2	++++-+++++----+++	0.4	FALSE	AAS	#NAME?	1	-++	5.72475	FALSE	SLESGVPSRFSGSGSGTEFTLTISSLQPEDFATFYC	SLESGVPSRFSGSGSGTEFTLTISSLQPEDFATFYC	2	+++++++++++++--++-++++++++++++--++++	0.687374	FALSE	LQGYSTPLT	LQGYSTPLT	2	++-+++--+		13.5348		1.93586
M04545:85:000000000-J2PY9:1:1119:18764:10077|VPRIMER=replicate2_IgK|DUPCOUNT=1	DIQMTQSPSSLSASVGDRVTITCRASQGIRDYLSWYQQKPGKPPKRLIYAASSLESGVPSRFSGSGSGTEFTLTISSLQPEDFATFYCLHGYSTPLTFGGGTKVEIK	3.11667	FALSE	DIQMTQSPSSLSASVGDRVTITCRAS	DIQMTQSPSSLSASVGDRVTITCRAS	2	+-+-+--+++-++-++-++++-++++	0.848485	FALSE	QGIRDY	QGIRDY	2	+++-+-	2.75758	FALSE	LSWYQQKPGKPPKRLIY	LSWYQQKPGKPPKRLIY	2	++++-+++++----+++	0.4	FALSE	AAS	#NAME?	1	-++	5.72475	FALSE	SLESGVPSRFSGSGSGTEFTLTISSLQPEDFATFYC	SLESGVPSRFSGSGSGTEFTLTISSLQPEDFATFYC	2	+++++++++++++--++-++++++++++++--++++	0.687374	FALSE	LHGYSTPLT	LHGYSTPLT	2	++-+++--+		13.5348		1.93586
M04545:85:000000000-J2PY9:1:2116:4510:11839|VPRIMER=replicate1_IgK|DUPCOUNT=1	DIQMTQSPSSLSASVGDRVTITCRASQGIGSFLAWYQQKPGKAPKPLIYYASNLETGVPSRFSGSGSGTEFTLTISSLQSEDFAVYYCQQYNSDPVTFGGGTKVEIK	3.11667	FALSE	DIQMTQSPSSLSASVGDRVTITCRAS	DIQMTQSPSSLSASVGDRVTITCRAS	2	+-+-+--+++-++-++-++++-++++	0.848485	FALSE	QGIGSF	QGIGSF	2	+++--+	2.95758	FALSE	LAWYQQKPGKAPKPLIY	LAWYQQKPGKAPKPLIY	2	++++-++++++---+++	0.4	FALSE	YAS	YAS	2	-++	5.52475	FALSE	NLETGVPSRFSGSGSGTEFTLTISSLQSEDFAVYYC	NLETGVPSRFSGSGSGTEFTLTISSLQSEDFAVYYC	2	-++++++++++++--++-++++++++++++--++++	0.687374	FALSE	QQYNSDPVT	#NAME?	1	-+++++--+		13.5348		1.93586
M04545:85:000000000-J2PY9:1:1107:15241:18998|VPRIMER=replicate2_IgK|DUPCOUNT=1	DIQMTQSPSSLSASVGDRVTITCRASQGIRDYLSWYQQKPGKPPKRLIYAASSLESGVPSRFSGSGSGTEFTLTISSLQPEDFATFYCLQGYSTPRTCGGGTKVEIK	3.11667	FALSE	DIQMTQSPSSLSASVGDRVTITCRAS	DIQMTQSPSSLSASVGDRVTITCRAS	2	+-+-+--+++-++-++-++++-++++	0.848485	FALSE	QGIRDY	QGIRDY	2	+++-+-	2.75758	FALSE	LSWYQQKPGKPPKRLIY	LSWYQQKPGKPPKRLIY	2	++++-+++++----+++	0.4	FALSE	AAS	#NAME?	1	-++	5.72475	FALSE	SLESGVPSRFSGSGSGTEFTLTISSLQPEDFATFYC	SLESGVPSRFSGSGSGTEFTLTISSLQPEDFATFYC	2	+++++++++++++--++-++++++++++++--++++	0.687374	FALSE	LQGYSTPRT	LQGYSTPRT	2	++-+++--+		13.5348		1.93586
M04545:85:000000000-J2PY9:1:2115:12820:11013|VPRIMER=replicate2_IgK|DUPCOUNT=1	DIQMTQSPSSLSASIGDRVTITCRASQGIRDYLSWYQQKPGKPPKRLIYAASSLESGVPSRFSGSGSGTEFTLTISSLQPEDFATFYCLQGYSTPLTFGGGTKVEIK	3.11667	FALSE	DIQMTQSPSSLSASIGDRVTITCRAS	DIQMTQSPSSLSASIGDRVTITCRAS	2	+-+-+--+++-++-++-++++-++++	0.848485	FALSE	QGIRDY	QGIRDY	2	+++-+-	2.75758	FALSE	LSWYQQKPGKPPKRLIY	LSWYQQKPGKPPKRLIY	2	++++-+++++----+++	0.4	FALSE	AAS	#NAME?	1	-++	5.72475	FALSE	SLESGVPSRFSGSGSGTEFTLTISSLQPEDFATFYC	SLESGVPSRFSGSGSGTEFTLTISSLQPEDFATFYC	2	+++++++++++++--++-++++++++++++--++++	0.687374	FALSE	LQGYSTPLT	LQGYSTPLT	2	++-+++--+		13.5348		1.93586
M04545:85:000000000-J2PY9:1:2114:23940:8798|VPRIMER=replicate1_IgK|DUPCOUNT=1	DIQMTQSPSSLSASVGDRVTITCRASQGIGSFLAWYQQKPGKAPKPLIYYASNLETGVPSRFSDSGSGTEFTLTISSLQSEDFAVYYCQQYNSDPVTFGGGTKVEIK	3.11667	FALSE	DIQMTQSPSSLSASVGDRVTITCRAS	DIQMTQSPSSLSASVGDRVTITCRAS	2	+-+-+--+++-++-++-++++-++++	0.848485	FALSE	QGIGSF	QGIGSF	2	+++--+	2.95758	FALSE	LAWYQQKPGKAPKPLIY	LAWYQQKPGKAPKPLIY	2	++++-++++++---+++	0.4	FALSE	YAS	YAS	2	-++	5.52475	FALSE	NLETGVPSRFSDSGSGTEFTLTISSLQSEDFAVYYC	NLETGVPSRFSDSGSGTEFTLTISSLQSEDFAVYYC	2	-++++++++++++--++-++++++++++++--++++	0.687374	FALSE	QQYNSDPVT	#NAME?	1	-+++++--+		13.5348		1.93586
M04545:85:000000000-J2PY9:1:1114:13907:14271|VPRIMER=replicate2_IgK|DUPCOUNT=1	DIQMTQSPSSLSASVGDRVTITCRASQGIRDYLSWYQQKPGKPPKRLIYAASSLESGVPSRFSCSGSGTEFTLTISSLQPEDFATFYCLQGYSTPLTFGGGTKVEIK	3.11667	FALSE	DIQMTQSPSSLSASVGDRVTITCRAS	DIQMTQSPSSLSASVGDRVTITCRAS	2	+-+-+--+++-++-++-++++-++++	0.848485	FALSE	QGIRDY	QGIRDY	2	+++-+-	2.75758	FALSE	LSWYQQKPGKPPKRLIY	LSWYQQKPGKPPKRLIY	2	++++-+++++----+++	0.4	FALSE	AAS	#NAME?	1	-++	5.72475	FALSE	SLESGVPSRFSCSGSGTEFTLTISSLQPEDFATFYC	SLESGVPSRFSCSGSGTEFTLTISSLQPEDFATFYC	2	+++++++++++++--++-++++++++++++--++++	0.687374	FALSE	LQGYSTPLT	LQGYSTPLT	2	++-+++--+		13.5348		1.93586
M04545:85:000000000-J2PY9:1:2113:9398:16703|VPRIMER=replicate2_IgK|DUPCOUNT=1	DIQMTQSPSSLSASVGDRVTITCRASQGIRDYLSWYQQKPGKPPKRLIYAASSLESGVPSRFSGSGSGTEFTLTISSLQPEDFATFYCLQGYSTPLTCGGGTKVEIK	3.11667	FALSE	DIQMTQSPSSLSASVGDRVTITCRAS	DIQMTQSPSSLSASVGDRVTITCRAS	2	+-+-+--+++-++-++-++++-++++	0.848485	FALSE	QGIRDY	QGIRDY	2	+++-+-	2.75758	FALSE	LSWYQQKPGKPPKRLIY	LSWYQQKPGKPPKRLIY	2	++++-+++++----+++	0.4	FALSE	AAS	#NAME?	1	-++	5.72475	FALSE	SLESGVPSRFSGSGSGTEFTLTISSLQPEDFATFYC	SLESGVPSRFSGSGSGTEFTLTISSLQPEDFATFYC	2	+++++++++++++--++-++++++++++++--++++	0.687374	FALSE	LQGYSTPLT	LQGYSTPLT	2	++-+++--+		13.5348		1.93586
M04545:85:000000000-J2PY9:1:2110:12925:23149|VPRIMER=replicate2_IgK|DUPCOUNT=1	DIQMTQSPSSLSASVGDRVTITCRASQGIRDYLSWYQQKPGKPPKRLIYAASSLESGVPSRFSGSGSGTEFTLTISSLQPEEFATFYCLQGYSTPLTFGGGTKVEIK	3.11667	FALSE	DIQMTQSPSSLSASVGDRVTITCRAS	DIQMTQSPSSLSASVGDRVTITCRAS	2	+-+-+--+++-++-++-++++-++++	0.848485	FALSE	QGIRDY	QGIRDY	2	+++-+-	2.75758	FALSE	LSWYQQKPGKPPKRLIY	LSWYQQKPGKPPKRLIY	2	++++-+++++----+++	0.4	FALSE	AAS	#NAME?	1	-++	5.72475	FALSE	SLESGVPSRFSGSGSGTEFTLTISSLQPEEFATFYC	SLESGVPSRFSGSGSGTEFTLTISSLQPEEFATFYC	2	+++++++++++++--++-++++++++++++--++++	0.687374	FALSE	LQGYSTPLT	LQGYSTPLT	2	++-+++--+		13.5348		1.93586
M04545:85:000000000-J2PY9:1:2103:6596:11528|VPRIMER=replicate2_IgK|DUPCOUNT=1	DIQMTQSPSSLSASVGDRVTITCRASQGIRDYLSWYQQKPGKPPKRLIYAASSLESGVPSRFSGSGSWTEFTLTISSLQPEDFATFYCLQGYSTPLTFGGGTKVEIK	3.11667	FALSE	DIQMTQSPSSLSASVGDRVTITCRAS	DIQMTQSPSSLSASVGDRVTITCRAS	2	+-+-+--+++-++-++-++++-++++	0.848485	FALSE	QGIRDY	QGIRDY	2	+++-+-	2.75758	FALSE	LSWYQQKPGKPPKRLIY	LSWYQQKPGKPPKRLIY	2	++++-+++++----+++	0.4	FALSE	AAS	#NAME?	1	-++	5.72475	FALSE	SLESGVPSRFSGSGSWTEFTLTISSLQPEDFATFYC	SLESGVPSRFSGSGSWTEFTLTISSLQPEDFATFYC	2	+++++++++++++--++-++++++++++++--++++	0.687374	FALSE	LQGYSTPLT	LQGYSTPLT	2	++-+++--+		13.5348		1.93586
M04545:85:000000000-J2PY9:1:2115:6827:11547|VPRIMER=replicate2_IgK|DUPCOUNT=2	DIQMTQSPSSLSASVGDRVTITCRASQGIRDYLSWYQQKPGKPPKRLIYAASSLESGVPSRFSGSGSGTEFTLTISSLQPEDFATFYCLQGYSTPRTFGGGTKVEIK	3.11667	FALSE	DIQMTQSPSSLSASVGDRVTITCRAS	DIQMTQSPSSLSASVGDRVTITCRAS	2	+-+-+--+++-++-++-++++-++++	0.848485	FALSE	QGIRDY	QGIRDY	2	+++-+-	2.75758	FALSE	LSWYQQKPGKPPKRLIY	LSWYQQKPGKPPKRLIY	2	++++-+++++----+++	0.4	FALSE	AAS	#NAME?	1	-++	5.72475	FALSE	SLESGVPSRFSGSGSGTEFTLTISSLQPEDFATFYC	SLESGVPSRFSGSGSGTEFTLTISSLQPEDFATFYC	2	+++++++++++++--++-++++++++++++--++++	0.687374	FALSE	LQGYSTPRT	LQGYSTPRT	2	++-+++--+		13.5348		1.93586
M04545:85:000000000-J2PY9:1:1108:16913:15459|VPRIMER=replicate1_IgK|DUPCOUNT=1	DIQMTQSPSSLSASVGDRVTITCRASQGIGSFLAWYQQKPGKAPKPLIYYASNLETGVPARFSGSGSGTEFTLTISSLQSEDFAVYYCQQYNSDPVTFGGGTKVEIK	3.11667	FALSE	DIQMTQSPSSLSASVGDRVTITCRAS	DIQMTQSPSSLSASVGDRVTITCRAS	2	+-+-+--+++-++-++-++++-++++	0.848485	FALSE	QGIGSF	QGIGSF	2	+++--+	2.95758	FALSE	LAWYQQKPGKAPKPLIY	LAWYQQKPGKAPKPLIY	2	++++-++++++---+++	0.4	FALSE	YAS	YAS	2	-++	5.52475	FALSE	NLETGVPARFSGSGSGTEFTLTISSLQSEDFAVYYC	NLETGVPARFSGSGSGTEFTLTISSLQSEDFAVYYC	2	-++++++++++++--++-++++++++++++--++++	0.687374	FALSE	QQYNSDPVT	#NAME?	1	-+++++--+		13.5348		1.93586
M04545:85:000000000-J2PY9:1:2110:9397:4054|VPRIMER=replicate2_IgK|DUPCOUNT=1	DIQMTQSPSSLSASVGDRVTITCRASQGIRDYLSWYQQKPGKPPKRLIYAASSLESGVPSRFSGSGSGTEFTLTISSLQPEDFATFYCLQGYSTPLTFGGGTKVEIK	3.11667	FALSE	DIQMTQSPSSLSASVGDRVTITCRAS	DIQMTQSPSSLSASVGDRVTITCRAS	2	+-+-+--+++-++-++-++++-++++	0.848485	FALSE	QGIRDY	QGIRDY	2	+++-+-	2.75758	FALSE	LSWYQQKPGKPPKRLIY	LSWYQQKPGKPPKRLIY	2	++++-+++++----+++	0.4	FALSE	AAS	#NAME?	1	-++	5.72475	FALSE	SLESGVPSRFSGSGSGTEFTLTISSLQPEDFATFYC	SLESGVPSRFSGSGSGTEFTLTISSLQPEDFATFYC	2	+++++++++++++--++-++++++++++++--++++	0.687374	FALSE	LQGYSTPLT	LQGYSTPLT	2	++-+++--+		13.5348		1.93586
M04545:85:000000000-J2PY9:1:2103:8951:21191|VPRIMER=replicate2_IgK|DUPCOUNT=1	DIQMTQSPSSLSASVGDRVTITCRASQGIRDYLSWYQQKPGKPPKRLIYAASSLESGVPSRFSGSGSGTEFTLTISSLQPEDFATFYCLQGYSTPLTFGGGTKVEIK	3.11667	FALSE	DIQMTQSPSSLSASVGDRVTITCRAS	DIQMTQSPSSLSASVGDRVTITCRAS	2	+-+-+--+++-++-++-++++-++++	0.848485	FALSE	QGIRDY	QGIRDY	2	+++-+-	2.75758	FALSE	LSWYQQKPGKPPKRLIY	LSWYQQKPGKPPKRLIY	2	++++-+++++----+++	0.4	FALSE	AAS	#NAME?	1	-++	5.72475	FALSE	SLESGVPSRFSGSGSGTEFTLTISSLQPEDFATFYC	SLESGVPSRFSGSGSGTEFTLTISSLQPEDFATFYC	2	+++++++++++++--++-++++++++++++--++++	0.687374	FALSE	LQGYSTPLT	LQGYSTPLT	2	++-+++--+		13.5348		1.93586
M04545:85:000000000-J2PY9:1:1104:7678:14899|VPRIMER=replicate2_IgK|DUPCOUNT=1	DIQMTQSPSSLSASVGDRVTITCRASQGIRDYLSWYQQKPGKPPKRLIYAASSLESGVPSRFSGSGSGTEFTLTISSLQPEDFATFYCLQGYSTPLTFGGGTKVEIK	3.11667	FALSE	DIQMTQSPSSLSASVGDRVTITCRAS	DIQMTQSPSSLSASVGDRVTITCRAS	2	+-+-+--+++-++-++-++++-++++	0.848485	FALSE	QGIRDY	QGIRDY	2	+++-+-	2.75758	FALSE	LSWYQQKPGKPPKRLIY	LSWYQQKPGKPPKRLIY	2	++++-+++++----+++	0.4	FALSE	AAS	#NAME?	1	-++	5.72475	FALSE	SLESGVPSRFSGSGSGTEFTLTISSLQPEDFATFYC	SLESGVPSRFSGSGSGTEFTLTISSLQPEDFATFYC	2	+++++++++++++--++-++++++++++++--++++	0.687374	FALSE	LQGYSTPLT	LQGYSTPLT	2	++-+++--+		13.5348		1.93586
M04545:85:000000000-J2PY9:1:2115:26558:10455|VPRIMER=replicate2_IgK|DUPCOUNT=1	DIQMTQSPSSLSASVGDRVTITCRASQGIRDYLSWYQQKPGKPPKRLIYAASSLESGVPSRFSGSGSGTEFTLTISSLQPEDFATFYCLQGYSTPLTFGGGTMVEIK	3.11667	FALSE	DIQMTQSPSSLSASVGDRVTITCRAS	DIQMTQSPSSLSASVGDRVTITCRAS	2	+-+-+--+++-++-++-++++-++++	0.848485	FALSE	QGIRDY	QGIRDY	2	+++-+-	2.75758	FALSE	LSWYQQKPGKPPKRLIY	LSWYQQKPGKPPKRLIY	2	++++-+++++----+++	0.4	FALSE	AAS	#NAME?	1	-++	5.72475	FALSE	SLESGVPSRFSGSGSGTEFTLTISSLQPEDFATFYC	SLESGVPSRFSGSGSGTEFTLTISSLQPEDFATFYC	2	+++++++++++++--++-++++++++++++--++++	0.687374	FALSE	LQGYSTPLT	LQGYSTPLT	2	++-+++--+		13.5348		1.93586
M04545:85:000000000-J2PY9:1:1107:5496:9070|VPRIMER=replicate2_IgK|DUPCOUNT=2	DIQMTQSPSSLSASVGDRVTITCRASQGIRDYLSWYQQKPGKPPKRLIYAASSLESGVPSRFSGSGSGTEFTLTISSLQPEDFATFYCLQGYSTPLTFGGGTKVEIK	3.11667	FALSE	DIQMTQSPSSLSASVGDRVTITCRAS	DIQMTQSPSSLSASVGDRVTITCRAS	2	+-+-+--+++-++-++-++++-++++	0.848485	FALSE	QGIRDY	QGIRDY	2	+++-+-	2.75758	FALSE	LSWYQQKPGKPPKRLIY	LSWYQQKPGKPPKRLIY	2	++++-+++++----+++	0.4	FALSE	AAS	#NAME?	1	-++	5.72475	FALSE	SLESGVPSRFSGSGSGTEFTLTISSLQPEDFATFYC	SLESGVPSRFSGSGSGTEFTLTISSLQPEDFATFYC	2	+++++++++++++--++-++++++++++++--++++	0.687374	FALSE	LQGYSTPLT	LQGYSTPLT	2	++-+++--+		13.5348		1.93586
M04545:85:000000000-J2PY9:1:2117:13951:2150|VPRIMER=replicate2_IgK|DUPCOUNT=1	DIQMTQSPSSLSASVGDRVTITCRASQGIRDYLSWYQQKPGKPPKRLIYAASSLESGVPSRFSGSGSGTEFTLTISSLQPEDFATFYCLQGYSTPLTFGGGTKVEIK	3.11667	FALSE	DIQMTQSPSSLSASVGDRVTITCRAS	DIQMTQSPSSLSASVGDRVTITCRAS	2	+-+-+--+++-++-++-++++-++++	0.848485	FALSE	QGIRDY	QGIRDY	2	+++-+-	2.75758	FALSE	LSWYQQKPGKPPKRLIY	LSWYQQKPGKPPKRLIY	2	++++-+++++----+++	0.4	FALSE	AAS	#NAME?	1	-++	5.72475	FALSE	SLESGVPSRFSGSGSGTEFTLTISSLQPEDFATFYC	SLESGVPSRFSGSGSGTEFTLTISSLQPEDFATFYC	2	+++++++++++++--++-++++++++++++--++++	0.687374	FALSE	LQGYSTPLT	LQGYSTPLT	2	++-+++--+		13.5348		1.93586
M04545:85:000000000-J2PY9:1:2117:10156:8315|VPRIMER=replicate1_IgK|DUPCOUNT=1	DIQMTQSPSSLSASVGDRVTITCRASQGIGSFLAWYQQKPGKAPKPLIYYASNLETGVPSRFSGSGSGTEFTLTISSLQSEDFAVYYCQQYNSDPVTLGGGTKVEIK	3.11667	FALSE	DIQMTQSPSSLSASVGDRVTITCRAS	DIQMTQSPSSLSASVGDRVTITCRAS	2	+-+-+--+++-++-++-++++-++++	0.848485	FALSE	QGIGSF	QGIGSF	2	+++--+	2.95758	FALSE	LAWYQQKPGKAPKPLIY	LAWYQQKPGKAPKPLIY	2	++++-++++++---+++	0.4	FALSE	YAS	YAS	2	-++	5.52475	FALSE	NLETGVPSRFSGSGSGTEFTLTISSLQSEDFAVYYC	NLETGVPSRFSGSGSGTEFTLTISSLQSEDFAVYYC	2	-++++++++++++--++-++++++++++++--++++	0.687374	FALSE	QQYNSDPVT	#NAME?	1	-+++++--+		13.5348		1.93586
M04545:85:000000000-J2PY9:1:2116:10079:10802|VPRIMER=replicate2_IgK|DUPCOUNT=1	DIQMTQSPSSLSASVGDRVTITCRASQGIRDYLSWYQQKLGKPPKRLIYAASSLESGVPSRFSGSGSGTEFTLTISSLQPEDFATFYCLQGYSTPLTFGGGTKVEIK	3.11667	FALSE	DIQMTQSPSSLSASVGDRVTITCRAS	DIQMTQSPSSLSASVGDRVTITCRAS	2	+-+-+--+++-++-++-++++-++++	0.848485	FALSE	QGIRDY	QGIRDY	2	+++-+-	2.75758	FALSE	LSWYQQKLGKPPKRLIY	LSWYQQKLGKPPKRLIY	2	++++-+++++----+++	0.4	FALSE	AAS	#NAME?	1	-++	5.72475	FALSE	SLESGVPSRFSGSGSGTEFTLTISSLQPEDFATFYC	SLESGVPSRFSGSGSGTEFTLTISSLQPEDFATFYC	2	+++++++++++++--++-++++++++++++--++++	0.687374	FALSE	LQGYSTPLT	LQGYSTPLT	2	++-+++--+		13.5348		1.93586
M04545:85:000000000-J2PY9:1:1114:22306:15630|VPRIMER=replicate1_IgK|DUPCOUNT=1	DIQMTQSPSSLSASVGDRVTITCRASQGIGSFLAWYQQKPGKAPKPLIYYASNLETGVPSRFSGSGSGTEFTLTISSLQSEDFAVYYCQQYNSDPVTFGGGTKVEIK	3.11667	FALSE	DIQMTQSPSSLSASVGDRVTITCRAS	DIQMTQSPSSLSASVGDRVTITCRAS	2	+-+-+--+++-++-++-++++-++++	0.848485	FALSE	QGIGSF	QGIGSF	2	+++--+	2.95758	FALSE	LAWYQQKPGKAPKPLIY	LAWYQQKPGKAPKPLIY	2	++++-++++++---+++	0.4	FALSE	YAS	YAS	2	-++	5.52475	FALSE	NLETGVPSRFSGSGSGTEFTLTISSLQSEDFAVYYC	NLETGVPSRFSGSGSGTEFTLTISSLQSEDFAVYYC	2	-++++++++++++--++-++++++++++++--++++	0.687374	FALSE	QQYNSDPVT	#NAME?	1	-+++++--+		13.5348		1.93586
M04545:85:000000000-J2PY9:1:1113:14230:8594|VPRIMER=replicate2_IgK|DUPCOUNT=1	DIQMTQSPSSLSASVGDRVTITCRASQGIRDYLSWYQQKPGKPPKRLIYAASSLESGVPSRFSGSGSGTEFTLTISSLQPEDFATFYCLQGYSTPLTFCGGTKVEIK	3.11667	FALSE	DIQMTQSPSSLSASVGDRVTITCRAS	DIQMTQSPSSLSASVGDRVTITCRAS	2	+-+-+--+++-++-++-++++-++++	0.848485	FALSE	QGIRDY	QGIRDY	2	+++-+-	2.75758	FALSE	LSWYQQKPGKPPKRLIY	LSWYQQKPGKPPKRLIY	2	++++-+++++----+++	0.4	FALSE	AAS	#NAME?	1	-++	5.72475	FALSE	SLESGVPSRFSGSGSGTEFTLTISSLQPEDFATFYC	SLESGVPSRFSGSGSGTEFTLTISSLQPEDFATFYC	2	+++++++++++++--++-++++++++++++--++++	0.687374	FALSE	LQGYSTPLT	LQGYSTPLT	2	++-+++--+		13.5348		1.93586
M04545:85:000000000-J2PY9:1:1118:12824:22858|VPRIMER=replicate2_IgK|DUPCOUNT=1	DIQMTQSPSSLSASVGDRVTITCRASQGIRDYLSWYQQKPGKPPKRLIYAASSLESGVPSRFSGSGSGTEFTLTISSLQPEDFATFYCLQGYSTPLTFGGGTKVEIK	3.11667	FALSE	DIQMTQSPSSLSASVGDRVTITCRAS	DIQMTQSPSSLSASVGDRVTITCRAS	2	+-+-+--+++-++-++-++++-++++	0.848485	FALSE	QGIRDY	QGIRDY	2	+++-+-	2.75758	FALSE	LSWYQQKPGKPPKRLIY	LSWYQQKPGKPPKRLIY	2	++++-+++++----+++	0.4	FALSE	AAS	#NAME?	1	-++	5.72475	FALSE	SLESGVPSRFSGSGSGTEFTLTISSLQPEDFATFYC	SLESGVPSRFSGSGSGTEFTLTISSLQPEDFATFYC	2	+++++++++++++--++-++++++++++++--++++	0.687374	FALSE	LQGYSTPLT	LQGYSTPLT	2	++-+++--+		13.5348		1.93586
M04545:85:000000000-J2PY9:1:1106:19122:4682|VPRIMER=replicate1_IgK|DUPCOUNT=1	DIQMTQSPSSLSASVGDRVTITCRASQGIGSFLAWYQQKPGKAPKPLIYYASNLETGVPSRFSGSGSGTEFTLNISGLQSEDFAVYYCQQYNSDPVTFGGGTKV	3.11667	FALSE	DIQMTQSPSSLSASVGDRVTITCRAS	DIQMTQSPSSLSASVGDRVTITCRAS	2	+-+-+--+++-++-++-++++-++++	0.848485	FALSE	QGIGSF	QGIGSF	2	+++--+	2.95758	FALSE	LAWYQQKPGKAPKPLIY	LAWYQQKPGKAPKPLIY	2	++++-++++++---+++	0.4	FALSE	YAS	YAS	2	-++	5.52475	FALSE	NLETGVPSRFSGSGSGTEFTLNISGLQSEDFAVYYC	NLETGVPSRFSGSGSGTEFTLNISGLQSEDFAVYYC	2	-++++++++++++--++-++++++++++++--++++	0.687374	FALSE	QQYNSDPVT	#NAME?	1	-+++++--+		13.5348		1.93586
M04545:85:000000000-J2PY9:1:2111:12784:5079|VPRIMER=replicate1_IgK|DUPCOUNT=1	DIQMTQSPSSLSASVGDRVTITCRASQGIGRFLAWYQQKPGKAPKPLIYYASNLETGVPSRFSGSGSGTEFTLTISSLQSEDFAVYYCQQYNSDPVTFGGGTKVEIK	3.11667	FALSE	DIQMTQSPSSLSASVGDRVTITCRAS	DIQMTQSPSSLSASVGDRVTITCRAS	2	+-+-+--+++-++-++-++++-++++	0.848485	FALSE	QGIGRF	QGIGRF	2	+++--+	2.95758	FALSE	LAWYQQKPGKAPKPLIY	LAWYQQKPGKAPKPLIY	2	++++-++++++---+++	0.4	FALSE	YAS	YAS	2	-++	5.52475	FALSE	NLETGVPSRFSGSGSGTEFTLTISSLQSEDFAVYYC	NLETGVPSRFSGSGSGTEFTLTISSLQSEDFAVYYC	2	-++++++++++++--++-++++++++++++--++++	0.687374	FALSE	QQYNSDPVT	#NAME?	1	-+++++--+		13.5348		1.93586
M04545:85:000000000-J2PY9:1:1113:25416:14895|VPRIMER=replicate1_IgK|DUPCOUNT=1	DIQMTQSPSSLSASVGDRVTITCRASQGIGSFLAWYQQKPGKAPKPLIYYASNLETGVPSRFSGSGSGTEFTLTISSLQSEDFAVYYCQQYNSDPVTFGGGTKVRIK	3.11667	FALSE	DIQMTQSPSSLSASVGDRVTITCRAS	DIQMTQSPSSLSASVGDRVTITCRAS	2	+-+-+--+++-++-++-++++-++++	0.848485	FALSE	QGIGSF	QGIGSF	2	+++--+	2.95758	FALSE	LAWYQQKPGKAPKPLIY	LAWYQQKPGKAPKPLIY	2	++++-++++++---+++	0.4	FALSE	YAS	YAS	2	-++	5.52475	FALSE	NLETGVPSRFSGSGSGTEFTLTISSLQSEDFAVYYC	NLETGVPSRFSGSGSGTEFTLTISSLQSEDFAVYYC	2	-++++++++++++--++-++++++++++++--++++	0.687374	FALSE	QQYNSDPVT	#NAME?	1	-+++++--+		13.5348		1.93586
M04545:85:000000000-J2PY9:1:2117:10891:7064|VPRIMER=replicate2_IgK|DUPCOUNT=1	DIQMTQSPSSLSASVGDRVTITCRASQGIRDYLSWYQQKPGKPPKRLIYAASSLESGVPSRFSGSGSGTEFTLTISSLQPEDFATFYCLQGYSTPLTFGGGTKVEIK	3.11667	FALSE	DIQMTQSPSSLSASVGDRVTITCRAS	DIQMTQSPSSLSASVGDRVTITCRAS	2	+-+-+--+++-++-++-++++-++++	0.848485	FALSE	QGIRDY	QGIRDY	2	+++-+-	2.75758	FALSE	LSWYQQKPGKPPKRLIY	LSWYQQKPGKPPKRLIY	2	++++-+++++----+++	0.4	FALSE	AAS	#NAME?	1	-++	5.72475	FALSE	SLESGVPSRFSGSGSGTEFTLTISSLQPEDFATFYC	SLESGVPSRFSGSGSGTEFTLTISSLQPEDFATFYC	2	+++++++++++++--++-++++++++++++--++++	0.687374	FALSE	LQGYSTPLT	LQGYSTPLT	2	++-+++--+		13.5348		1.93586
M04545:85:000000000-J2PY9:1:1108:3604:11366|VPRIMER=replicate2_IgK|DUPCOUNT=2	DIQMTQSPSSLSASVGDRVTITCRASQGIRDYLSWYQQKPGKPPKRLIYAASSLESGVPSRFSGSGSGTEFTLTISSLQPEDFATFYCLQGYSTPLTFGGGTKVEIK	3.11667	FALSE	DIQMTQSPSSLSASVGDRVTITCRAS	DIQMTQSPSSLSASVGDRVTITCRAS	2	+-+-+--+++-++-++-++++-++++	0.848485	FALSE	QGIRDY	QGIRDY	2	+++-+-	2.75758	FALSE	LSWYQQKPGKPPKRLIY	LSWYQQKPGKPPKRLIY	2	++++-+++++----+++	0.4	FALSE	AAS	#NAME?	1	-++	5.72475	FALSE	SLESGVPSRFSGSGSGTEFTLTISSLQPEDFATFYC	SLESGVPSRFSGSGSGTEFTLTISSLQPEDFATFYC	2	+++++++++++++--++-++++++++++++--++++	0.687374	FALSE	LQGYSTPLT	LQGYSTPLT	2	++-+++--+		13.5348		1.93586
M04545:85:000000000-J2PY9:1:1113:16194:5282|VPRIMER=replicate1_IgK|DUPCOUNT=2	DIQMTQSPSSLSASVGDRVTITCRASQGIGSFLAWYQQKPGKAPKPLIYYASNLETGVPSRFSGSGSGTEFTLTISSLQSEDFAVYYCQQYNSDPVTFGGGTKVEIK	3.11667	FALSE	DIQMTQSPSSLSASVGDRVTITCRAS	DIQMTQSPSSLSASVGDRVTITCRAS	2	+-+-+--+++-++-++-++++-++++	0.848485	FALSE	QGIGSF	QGIGSF	2	+++--+	2.95758	FALSE	LAWYQQKPGKAPKPLIY	LAWYQQKPGKAPKPLIY	2	++++-++++++---+++	0.4	FALSE	YAS	YAS	2	-++	5.52475	FALSE	NLETGVPSRFSGSGSGTEFTLTISSLQSEDFAVYYC	NLETGVPSRFSGSGSGTEFTLTISSLQSEDFAVYYC	2	-++++++++++++--++-++++++++++++--++++	0.687374	FALSE	QQYNSDPVT	#NAME?	1	-+++++--+		13.5348		1.93586
M04545:85:000000000-J2PY9:1:1116:9684:2453|VPRIMER=replicate1_IgK|DUPCOUNT=1	DIQMTQSPSSLSASVGDRVTITCRASQGIGSFLAWYQQKPGKAPKPLIYYASNLETGVPSRFSGSGSGTEFALTISSLQSEDFAVYYCQQYNSDPVTVGGGTKGEIK	3.11667	FALSE	DIQMTQSPSSLSASVGDRVTITCRAS	DIQMTQSPSSLSASVGDRVTITCRAS	2	+-+-+--+++-++-++-++++-++++	0.848485	FALSE	QGIGSF	QGIGSF	2	+++--+	2.95758	FALSE	LAWYQQKPGKAPKPLIY	LAWYQQKPGKAPKPLIY	2	++++-++++++---+++	0.4	FALSE	YAS	YAS	2	-++	5.52475	FALSE	NLETGVPSRFSGSGSGTEFALTISSLQSEDFAVYYC	NLETGVPSRFSGSGSGTEFALTISSLQSEDFAVYYC	2	-++++++++++++--++-++++++++++++--++++	0.687374	FALSE	QQYNSDPVT	#NAME?	1	-+++++--+		13.5348		1.93586
M04545:85:000000000-J2PY9:1:2119:19893:3812|VPRIMER=replicate2_IgK|DUPCOUNT=1	DIQMTQSPSSLSASVGDRVTITCRASQGIRDYLSWYQQKPGKPPKRLIYAASSLESGVPSRFSGSGSGTEFTLTISSLQPEDFATFYCLQGYSTPLTFGGGTKVEIK	3.11667	FALSE	DIQMTQSPSSLSASVGDRVTITCRAS	DIQMTQSPSSLSASVGDRVTITCRAS	2	+-+-+--+++-++-++-++++-++++	0.848485	FALSE	QGIRDY	QGIRDY	2	+++-+-	2.75758	FALSE	LSWYQQKPGKPPKRLIY	LSWYQQKPGKPPKRLIY	2	++++-+++++----+++	0.4	FALSE	AAS	#NAME?	1	-++	5.72475	FALSE	SLESGVPSRFSGSGSGTEFTLTISSLQPEDFATFYC	SLESGVPSRFSGSGSGTEFTLTISSLQPEDFATFYC	2	+++++++++++++--++-++++++++++++--++++	0.687374	FALSE	LQGYSTPLT	LQGYSTPLT	2	++-+++--+		13.5348		1.93586
M04545:85:000000000-J2PY9:1:2110:21063:9281|VPRIMER=replicate2_IgK|DUPCOUNT=2	DIQMTQSPSSLSASVGDRVTITCRASQGIRDYLSWYQQKPGKPPKRLIYAASSLESGVPARFSGSGSGTEFTLTISSLQPEDFATFYCLQGYSTPLTFGGGTKVEIK	3.11667	FALSE	DIQMTQSPSSLSASVGDRVTITCRAS	DIQMTQSPSSLSASVGDRVTITCRAS	2	+-+-+--+++-++-++-++++-++++	0.848485	FALSE	QGIRDY	QGIRDY	2	+++-+-	2.75758	FALSE	LSWYQQKPGKPPKRLIY	LSWYQQKPGKPPKRLIY	2	++++-+++++----+++	0.4	FALSE	AAS	#NAME?	1	-++	5.72475	FALSE	SLESGVPARFSGSGSGTEFTLTISSLQPEDFATFYC	SLESGVPARFSGSGSGTEFTLTISSLQPEDFATFYC	2	+++++++++++++--++-++++++++++++--++++	0.687374	FALSE	LQGYSTPLT	LQGYSTPLT	2	++-+++--+		13.5348		1.93586
M04545:85:000000000-J2PY9:1:2108:20793:3942|VPRIMER=replicate2_IgK|DUPCOUNT=1	DIQMTQSPSSLSASVGDRVTITCRASQGIRDYLSWYQQKPGKPPKRLIYAASSLESGVPSRVSGSGSGTEFTLTISSLQPEDFATFYCLQGYSTPLTFGGGTKVEIK	3.11667	FALSE	DIQMTQSPSSLSASVGDRVTITCRAS	DIQMTQSPSSLSASVGDRVTITCRAS	2	+-+-+--+++-++-++-++++-++++	0.848485	FALSE	QGIRDY	QGIRDY	2	+++-+-	2.75758	FALSE	LSWYQQKPGKPPKRLIY	LSWYQQKPGKPPKRLIY	2	++++-+++++----+++	0.4	FALSE	AAS	#NAME?	1	-++	5.72475	FALSE	SLESGVPSRVSGSGSGTEFTLTISSLQPEDFATFYC	SLESGVPSRVSGSGSGTEFTLTISSLQPEDFATFYC	2	+++++++++++++--++-++++++++++++--++++	0.687374	FALSE	LQGYSTPLT	LQGYSTPLT	2	++-+++--+		13.5348		1.93586
M04545:85:000000000-J2PY9:1:2111:22497:20808|VPRIMER=replicate2_IgK|DUPCOUNT=1	DIQMTQSPSSLSASVGDRVTITCRASQGIRDYLSWYQQKPGKPPKRLIYAASSLESGVPSRFSGSGSGTEFTLTISSLQPEDFAAFYCLQGYSTPLTFGGGTKVEIK	3.11667	FALSE	DIQMTQSPSSLSASVGDRVTITCRAS	DIQMTQSPSSLSASVGDRVTITCRAS	2	+-+-+--+++-++-++-++++-++++	0.848485	FALSE	QGIRDY	QGIRDY	2	+++-+-	2.75758	FALSE	LSWYQQKPGKPPKRLIY	LSWYQQKPGKPPKRLIY	2	++++-+++++----+++	0.4	FALSE	AAS	#NAME?	1	-++	5.72475	FALSE	SLESGVPSRFSGSGSGTEFTLTISSLQPEDFAAFYC	SLESGVPSRFSGSGSGTEFTLTISSLQPEDFAAFYC	2	+++++++++++++--++-++++++++++++--++++	0.687374	FALSE	LQGYSTPLT	LQGYSTPLT	2	++-+++--+		13.5348		1.93586
M04545:85:000000000-J2PY9:1:1107:12260:2026|VPRIMER=replicate2_IgK|DUPCOUNT=1	DIQMTQSPSSLSASVGDRVTITCRASQGIRDYLSWYQQKPGKPPKRLIYAASSLESGVPSRFSGSGSGTEFTLTISSLQPEDFATFYCLQGYSTPRTFGGGTKVEIK	3.11667	FALSE	DIQMTQSPSSLSASVGDRVTITCRAS	DIQMTQSPSSLSASVGDRVTITCRAS	2	+-+-+--+++-++-++-++++-++++	0.848485	FALSE	QGIRDY	QGIRDY	2	+++-+-	2.75758	FALSE	LSWYQQKPGKPPKRLIY	LSWYQQKPGKPPKRLIY	2	++++-+++++----+++	0.4	FALSE	AAS	#NAME?	1	-++	5.72475	FALSE	SLESGVPSRFSGSGSGTEFTLTISSLQPEDFATFYC	SLESGVPSRFSGSGSGTEFTLTISSLQPEDFATFYC	2	+++++++++++++--++-++++++++++++--++++	0.687374	FALSE	LQGYSTPRT	LQGYSTPRT	2	++-+++--+		13.5348		1.93586
M04545:85:000000000-J2PY9:1:1117:25082:5151|VPRIMER=replicate2_IgK|DUPCOUNT=1	DIQMTQSPSSLSASVGDRVTITCRASQGIRDYLSWYQQKPGKPPKRLIYAASSLESGVPSRISGSGSGTEFTLTISSLQPEDFATFYCLQGYSTPLTFDGGTKVEIK	3.11667	FALSE	DIQMTQSPSSLSASVGDRVTITCRAS	DIQMTQSPSSLSASVGDRVTITCRAS	2	+-+-+--+++-++-++-++++-++++	0.848485	FALSE	QGIRDY	QGIRDY	2	+++-+-	2.75758	FALSE	LSWYQQKPGKPPKRLIY	LSWYQQKPGKPPKRLIY	2	++++-+++++----+++	0.4	FALSE	AAS	#NAME?	1	-++	5.72475	FALSE	SLESGVPSRISGSGSGTEFTLTISSLQPEDFATFYC	SLESGVPSRISGSGSGTEFTLTISSLQPEDFATFYC	2	+++++++++++++--++-++++++++++++--++++	0.687374	FALSE	LQGYSTPLT	LQGYSTPLT	2	++-+++--+		13.5348		1.93586
M04545:85:000000000-J2PY9:1:1102:15552:13718|VPRIMER=replicate1_IgK|DUPCOUNT=1	DIQMTQSPSSLSASVGDRVTITCRASQGIGSFLAWYQQKPGKAPKPLIYYASYLETGVPSRFSGSGSGTEFTLTISSLQSEDFAVYYCQQYNSDPVTFGGGTKVEIK	3.11667	FALSE	DIQMTQSPSSLSASVGDRVTITCRAS	DIQMTQSPSSLSASVGDRVTITCRAS	2	+-+-+--+++-++-++-++++-++++	0.848485	FALSE	QGIGSF	QGIGSF	2	+++--+	2.95758	FALSE	LAWYQQKPGKAPKPLIY	LAWYQQKPGKAPKPLIY	2	++++-++++++---+++	0.4	FALSE	YAS	YAS	2	-++	5.52475	FALSE	YLETGVPSRFSGSGSGTEFTLTISSLQSEDFAVYYC	YLETGVPSRFSGSGSGTEFTLTISSLQSEDFAVYYC	2	-++++++++++++--++-++++++++++++--++++	0.687374	FALSE	QQYNSDPVT	#NAME?	1	-+++++--+		13.5348		1.93586
M04545:85:000000000-J2PY9:1:2116:6402:9608|VPRIMER=replicate1_IgK|DUPCOUNT=1	DIQMTQSPSSLSASVGDRVTITCRASQGIGSFLAWYQQKPGKAPKPLIYYASNLETGVPSRFSGSGSGTEFTLTISSLQSEDFAVYYCQQYNSDPVTFGGGTKVEIK	3.11667	FALSE	DIQMTQSPSSLSASVGDRVTITCRAS	DIQMTQSPSSLSASVGDRVTITCRAS	2	+-+-+--+++-++-++-++++-++++	0.848485	FALSE	QGIGSF	QGIGSF	2	+++--+	2.95758	FALSE	LAWYQQKPGKAPKPLIY	LAWYQQKPGKAPKPLIY	2	++++-++++++---+++	0.4	FALSE	YAS	YAS	2	-++	5.52475	FALSE	NLETGVPSRFSGSGSGTEFTLTISSLQSEDFAVYYC	NLETGVPSRFSGSGSGTEFTLTISSLQSEDFAVYYC	2	-++++++++++++--++-++++++++++++--++++	0.687374	FALSE	QQYNSDPVT	#NAME?	1	-+++++--+		13.5348		1.93586
M04545:85:000000000-J2PY9:1:2111:9919:22377|VPRIMER=replicate1_IgK|DUPCOUNT=1	DIQMTQSPSSLSASVGDRVTITCRASQGIGSFLAWYQQKPGKAPKPLIYYASNLETGVPSRFSGSGSGTEFTLTISSLQSEDFAVYYCQQYNSDPVTFGGGTKVEIK	3.11667	FALSE	DIQMTQSPSSLSASVGDRVTITCRAS	DIQMTQSPSSLSASVGDRVTITCRAS	2	+-+-+--+++-++-++-++++-++++	0.848485	FALSE	QGIGSF	QGIGSF	2	+++--+	2.95758	FALSE	LAWYQQKPGKAPKPLIY	LAWYQQKPGKAPKPLIY	2	++++-++++++---+++	0.4	FALSE	YAS	YAS	2	-++	5.52475	FALSE	NLETGVPSRFSGSGSGTEFTLTISSLQSEDFAVYYC	NLETGVPSRFSGSGSGTEFTLTISSLQSEDFAVYYC	2	-++++++++++++--++-++++++++++++--++++	0.687374	FALSE	QQYNSDPVT	#NAME?	1	-+++++--+		13.5348		1.93586
M04545:85:000000000-J2PY9:1:2109:25945:8418|VPRIMER=replicate2_IgK|DUPCOUNT=1	DIQMTQSPSSLSASVGDRVTITCRASQGIRDYLSWYQQKPGKPPKRLIYAASSLESGVPSRFSGSGSGTEFTLTISSLQPEDFATFYCLQGYSTPLTFGGGTKVEIK	3.11667	FALSE	DIQMTQSPSSLSASVGDRVTITCRAS	DIQMTQSPSSLSASVGDRVTITCRAS	2	+-+-+--+++-++-++-++++-++++	0.848485	FALSE	QGIRDY	QGIRDY	2	+++-+-	2.75758	FALSE	LSWYQQKPGKPPKRLIY	LSWYQQKPGKPPKRLIY	2	++++-+++++----+++	0.4	FALSE	AAS	#NAME?	1	-++	5.72475	FALSE	SLESGVPSRFSGSGSGTEFTLTISSLQPEDFATFYC	SLESGVPSRFSGSGSGTEFTLTISSLQPEDFATFYC	2	+++++++++++++--++-++++++++++++--++++	0.687374	FALSE	LQGYSTPLT	LQGYSTPLT	2	++-+++--+		13.5348		1.93586
M04545:85:000000000-J2PY9:1:1110:16002:5010|VPRIMER=replicate1_IgK|DUPCOUNT=1	DIQMTQSPSSLSASVGDRVTITCRASQGIGSFLAWYQQKPGKAPKPLIYYASNLETGVPSRFSGSGSGTEFTLTISSLQSDDFAVYYCQQYNSDPVTFGGGTKVEIK	3.11667	FALSE	DIQMTQSPSSLSASVGDRVTITCRAS	DIQMTQSPSSLSASVGDRVTITCRAS	2	+-+-+--+++-++-++-++++-++++	0.848485	FALSE	QGIGSF	QGIGSF	2	+++--+	2.95758	FALSE	LAWYQQKPGKAPKPLIY	LAWYQQKPGKAPKPLIY	2	++++-++++++---+++	0.4	FALSE	YAS	YAS	2	-++	5.52475	FALSE	NLETGVPSRFSGSGSGTEFTLTISSLQSDDFAVYYC	NLETGVPSRFSGSGSGTEFTLTISSLQSDDFAVYYC	2	-++++++++++++--++-++++++++++++--++++	0.687374	FALSE	QQYNSDPVT	#NAME?	1	-+++++--+		13.5348		1.93586
M04545:85:000000000-J2PY9:1:2115:24633:10349|VPRIMER=replicate1_IgK|DUPCOUNT=1	DIQMTQSPSSLSASVGDRVTITCRASQGIGSFLAWYQQKPGKAPKPLIYYASNLETGVPSRLSGSGSGTEFTLTISSLQSEDFAVYYCQQYNSDPVTFGGGTKVEIK	3.11667	FALSE	DIQMTQSPSSLSASVGDRVTITCRAS	DIQMTQSPSSLSASVGDRVTITCRAS	2	+-+-+--+++-++-++-++++-++++	0.848485	FALSE	QGIGSF	QGIGSF	2	+++--+	2.95758	FALSE	LAWYQQKPGKAPKPLIY	LAWYQQKPGKAPKPLIY	2	++++-++++++---+++	0.4	FALSE	YAS	YAS	2	-++	5.52475	FALSE	NLETGVPSRLSGSGSGTEFTLTISSLQSEDFAVYYC	NLETGVPSRLSGSGSGTEFTLTISSLQSEDFAVYYC	2	-++++++++++++--++-++++++++++++--++++	0.687374	FALSE	QQYNSDPVT	#NAME?	1	-+++++--+		13.5348		1.93586
M04545:85:000000000-J2PY9:1:2104:4860:17651|VPRIMER=replicate2_IgK|DUPCOUNT=1	DIQMTQSPSSLSASVGDRVTIACRASQGIRDYLSWYQQKPGKPPKRLIYAASSLESGVPSRVSGSGSGTEFTLTISSLQPEDFATFYCLQGYSTPRTFGGGTKVEIK	3.11667	FALSE	DIQMTQSPSSLSASVGDRVTIACRAS	DIQMTQSPSSLSASVGDRVTIACRAS	2	+-+-+--+++-++-++-++++-++++	0.848485	FALSE	QGIRDY	QGIRDY	2	+++-+-	2.75758	FALSE	LSWYQQKPGKPPKRLIY	LSWYQQKPGKPPKRLIY	2	++++-+++++----+++	0.4	FALSE	AAS	#NAME?	1	-++	5.72475	FALSE	SLESGVPSRVSGSGSGTEFTLTISSLQPEDFATFYC	SLESGVPSRVSGSGSGTEFTLTISSLQPEDFATFYC	2	+++++++++++++--++-++++++++++++--++++	0.687374	FALSE	LQGYSTPRT	LQGYSTPRT	2	++-+++--+		13.5348		1.93586
M04545:85:000000000-J2PY9:1:1106:17999:9123|VPRIMER=replicate1_IgK|DUPCOUNT=1	DIQMTQSPSSLSASVGDTVTITCRASQGISNYLAWYQQKPGKAPKPLIYYASNLESGVPSRFSGSGSGTEFTLTISSLQSEDFAVYYCQQYNSDPVTFGGGTKVEIK	3.11667	FALSE	DIQMTQSPSSLSASVGDTVTITCRAS	DIQMTQSPSSLSASVGDTVTITCRAS	2	+-+-+--+++-++-++-++++-++++	0.848485	FALSE	QGISNY	QGISNY	2	+++-+-	2.95758	FALSE	LAWYQQKPGKAPKPLIY	LAWYQQKPGKAPKPLIY	2	++++-++++++---+++	0.4	FALSE	YAS	YAS	2	-++	5.52475	FALSE	NLESGVPSRFSGSGSGTEFTLTISSLQSEDFAVYYC	NLESGVPSRFSGSGSGTEFTLTISSLQSEDFAVYYC	2	-++++++++++++--++-++++++++++++--++++	0.687374	FALSE	QQYNSDPVT	#NAME?	1	-+++++--+		13.5348		1.93586
M04545:85:000000000-J2PY9:1:1112:13687:8561|VPRIMER=replicate2_IgK|DUPCOUNT=1	DIQKTQSPSSLSASVGDRVTITCRASQGIRDYLSWYQQKPGKPPKRLIYAASSLESGVPSRFSGSGSGTEFTLTISSLQPEDFATFYCLQGYSTPLTFGGGTKVEIK	3.11667	FALSE	DIQKTQSPSSLSASVGDRVTITCRAS	DIQKTQSPSSLSASVGDRVTITCRAS	2	+-+-+--+++-++-++-++++-++++	0.848485	FALSE	QGIRDY	QGIRDY	2	+++-+-	2.75758	FALSE	LSWYQQKPGKPPKRLIY	LSWYQQKPGKPPKRLIY	2	++++-+++++----+++	0.4	FALSE	AAS	#NAME?	1	-++	5.72475	FALSE	SLESGVPSRFSGSGSGTEFTLTISSLQPEDFATFYC	SLESGVPSRFSGSGSGTEFTLTISSLQPEDFATFYC	2	+++++++++++++--++-++++++++++++--++++	0.687374	FALSE	LQGYSTPLT	LQGYSTPLT	2	++-+++--+		13.5348		1.93586
M04545:85:000000000-J2PY9:1:2103:17195:7850|VPRIMER=replicate2_IgK|DUPCOUNT=1	DIQMTQSPSSLSASVGDRVTITCRASQGIRDYLSWYQQKPGKPPKRLIYAASSLESGVPSRFSGSGSGTEFTLTISSLQPEDFATFYCLQGYSTPLTFGGGTKVEIK	3.11667	FALSE	DIQMTQSPSSLSASVGDRVTITCRAS	DIQMTQSPSSLSASVGDRVTITCRAS	2	+-+-+--+++-++-++-++++-++++	0.848485	FALSE	QGIRDY	QGIRDY	2	+++-+-	2.75758	FALSE	LSWYQQKPGKPPKRLIY	LSWYQQKPGKPPKRLIY	2	++++-+++++----+++	0.4	FALSE	AAS	#NAME?	1	-++	5.72475	FALSE	SLESGVPSRFSGSGSGTEFTLTISSLQPEDFATFYC	SLESGVPSRFSGSGSGTEFTLTISSLQPEDFATFYC	2	+++++++++++++--++-++++++++++++--++++	0.687374	FALSE	LQGYSTPLT	LQGYSTPLT	2	++-+++--+		13.5348		1.93586
M04545:85:000000000-J2PY9:1:2112:23394:2434|VPRIMER=replicate2_IgK|DUPCOUNT=1	DIQMTQSPSSLSASVGDRVTITCRASQGIRDYLSWYQQKPGKPPKRLIYAASSLESGVPSRLSGSGSGTEFTLTISSLQPEDFATFYCLQGYSTPLTFGGGTKVEIK	3.11667	FALSE	DIQMTQSPSSLSASVGDRVTITCRAS	DIQMTQSPSSLSASVGDRVTITCRAS	2	+-+-+--+++-++-++-++++-++++	0.848485	FALSE	QGIRDY	QGIRDY	2	+++-+-	2.75758	FALSE	LSWYQQKPGKPPKRLIY	LSWYQQKPGKPPKRLIY	2	++++-+++++----+++	0.4	FALSE	AAS	#NAME?	1	-++	5.72475	FALSE	SLESGVPSRLSGSGSGTEFTLTISSLQPEDFATFYC	SLESGVPSRLSGSGSGTEFTLTISSLQPEDFATFYC	2	+++++++++++++--++-++++++++++++--++++	0.687374	FALSE	LQGYSTPLT	LQGYSTPLT	2	++-+++--+		13.5348		1.93586
M04545:85:000000000-J2PY9:1:1111:5004:20521|VPRIMER=replicate2_IgK|DUPCOUNT=1	DIQMTQSPSSLSASVGDRVTITCRASQGIRDYLSWYQQKPGKPPKRLIYAASSLESGVPSRFSGSGSGTEFTLTISSLQPEDFATFYCLQGYSTPLTFGGGTKVEIK	3.11667	FALSE	DIQMTQSPSSLSASVGDRVTITCRAS	DIQMTQSPSSLSASVGDRVTITCRAS	2	+-+-+--+++-++-++-++++-++++	0.848485	FALSE	QGIRDY	QGIRDY	2	+++-+-	2.75758	FALSE	LSWYQQKPGKPPKRLIY	LSWYQQKPGKPPKRLIY	2	++++-+++++----+++	0.4	FALSE	AAS	#NAME?	1	-++	5.72475	FALSE	SLESGVPSRFSGSGSGTEFTLTISSLQPEDFATFYC	SLESGVPSRFSGSGSGTEFTLTISSLQPEDFATFYC	2	+++++++++++++--++-++++++++++++--++++	0.687374	FALSE	LQGYSTPLT	LQGYSTPLT	2	++-+++--+		13.5348		1.93586
M04545:85:000000000-J2PY9:1:2116:24763:4268|VPRIMER=replicate2_IgK|DUPCOUNT=1	DIQMTQSPSSLSASVGDRVTITCRASQGIRDYLSWYQQKPGKPPKRLIYAASSLESGVPSRFSGSGSGTEFTLTISSLQPEDFATFYCLQGYSTPLTFGGGTKVEIK	3.11667	FALSE	DIQMTQSPSSLSASVGDRVTITCRAS	DIQMTQSPSSLSASVGDRVTITCRAS	2	+-+-+--+++-++-++-++++-++++	0.848485	FALSE	QGIRDY	QGIRDY	2	+++-+-	2.75758	FALSE	LSWYQQKPGKPPKRLIY	LSWYQQKPGKPPKRLIY	2	++++-+++++----+++	0.4	FALSE	AAS	#NAME?	1	-++	5.72475	FALSE	SLESGVPSRFSGSGSGTEFTLTISSLQPEDFATFYC	SLESGVPSRFSGSGSGTEFTLTISSLQPEDFATFYC	2	+++++++++++++--++-++++++++++++--++++	0.687374	FALSE	LQGYSTPLT	LQGYSTPLT	2	++-+++--+		13.5348		1.93586
M04545:85:000000000-J2PY9:1:1103:27749:10810|VPRIMER=replicate1_IgK|DUPCOUNT=1	DIQMTQSPSSLSASVGDRVTITCRASQGIGSFLAWYQQKPGKAPKPLIYYASNLETGVPSRFSGSGSGTEFTLTISSLQSEDFAVYYCQQYNSDPVTFGGGTKVEIK	3.11667	FALSE	DIQMTQSPSSLSASVGDRVTITCRAS	DIQMTQSPSSLSASVGDRVTITCRAS	2	+-+-+--+++-++-++-++++-++++	0.848485	FALSE	QGIGSF	QGIGSF	2	+++--+	2.95758	FALSE	LAWYQQKPGKAPKPLIY	LAWYQQKPGKAPKPLIY	2	++++-++++++---+++	0.4	FALSE	YAS	YAS	2	-++	5.52475	FALSE	NLETGVPSRFSGSGSGTEFTLTISSLQSEDFAVYYC	NLETGVPSRFSGSGSGTEFTLTISSLQSEDFAVYYC	2	-++++++++++++--++-++++++++++++--++++	0.687374	FALSE	QQYNSDPVT	#NAME?	1	-+++++--+		13.5348		1.93586
M04545:85:000000000-J2PY9:1:2117:17640:11658|VPRIMER=replicate1_IgK|DUPCOUNT=1	DIQMTQSPSSLSASVGDRVTITCRASQGIGSFLAWYQQKPGKAPKPLIYYASNLETGVPSRFSGSGSGTEFTLTISSLQSEDFAVYYCQQYNSDPVSFGGGTKVEIK	3.11667	FALSE	DIQMTQSPSSLSASVGDRVTITCRAS	DIQMTQSPSSLSASVGDRVTITCRAS	2	+-+-+--+++-++-++-++++-++++	0.848485	FALSE	QGIGSF	QGIGSF	2	+++--+	2.95758	FALSE	LAWYQQKPGKAPKPLIY	LAWYQQKPGKAPKPLIY	2	++++-++++++---+++	0.4	FALSE	YAS	YAS	2	-++	5.52475	FALSE	NLETGVPSRFSGSGSGTEFTLTISSLQSEDFAVYYC	NLETGVPSRFSGSGSGTEFTLTISSLQSEDFAVYYC	2	-++++++++++++--++-++++++++++++--++++	0.687374	FALSE	QQYNSDPVS	#NAME?	1	-+++++--+		13.5348		1.93586
M04545:85:000000000-J2PY9:1:1110:2827:17676|VPRIMER=replicate2_IgK|DUPCOUNT=1	DIQMTQSPSSLSASVGDRVTITCRASQGIRDYLSWYQQKPGKPPKRLIYAASSLESGVPSRFSGSGSGTEFTLTISSLQPEDFATFYCLQGYSTPLTFGGGTKVEIK	3.11667	FALSE	DIQMTQSPSSLSASVGDRVTITCRAS	DIQMTQSPSSLSASVGDRVTITCRAS	2	+-+-+--+++-++-++-++++-++++	0.848485	FALSE	QGIRDY	QGIRDY	2	+++-+-	2.75758	FALSE	LSWYQQKPGKPPKRLIY	LSWYQQKPGKPPKRLIY	2	++++-+++++----+++	0.4	FALSE	AAS	#NAME?	1	-++	5.72475	FALSE	SLESGVPSRFSGSGSGTEFTLTISSLQPEDFATFYC	SLESGVPSRFSGSGSGTEFTLTISSLQPEDFATFYC	2	+++++++++++++--++-++++++++++++--++++	0.687374	FALSE	LQGYSTPLT	LQGYSTPLT	2	++-+++--+		13.5348		1.93586
M04545:85:000000000-J2PY9:1:1103:16558:11536|VPRIMER=replicate1_IgK|DUPCOUNT=1	DIQMTQSPSSLSASVGDRVTITCRASQGIGSFLAWYQQKPGKAPKPLIYYASNLETGVPSRFSGSGSGTEFTLTISSLQSEDFAVYYCQQYNSDPVTFGGGTKVGIK	3.11667	FALSE	DIQMTQSPSSLSASVGDRVTITCRAS	DIQMTQSPSSLSASVGDRVTITCRAS	2	+-+-+--+++-++-++-++++-++++	0.848485	FALSE	QGIGSF	QGIGSF	2	+++--+	2.95758	FALSE	LAWYQQKPGKAPKPLIY	LAWYQQKPGKAPKPLIY	2	++++-++++++---+++	0.4	FALSE	YAS	YAS	2	-++	5.52475	FALSE	NLETGVPSRFSGSGSGTEFTLTISSLQSEDFAVYYC	NLETGVPSRFSGSGSGTEFTLTISSLQSEDFAVYYC	2	-++++++++++++--++-++++++++++++--++++	0.687374	FALSE	QQYNSDPVT	#NAME?	1	-+++++--+		13.5348		1.93586
M04545:85:000000000-J2PY9:1:2114:14555:12780|VPRIMER=replicate2_IgK|DUPCOUNT=1	DIQMTQSPSSLSASVGDRVTITCRASQGIRDYLSWYQQKPGKPPKRLIYAASSLESGVPSRFSGSGSGTEFTLTISSLQPEDFATFYCLQGYSTPLTFGGGTKVEIK	3.11667	FALSE	DIQMTQSPSSLSASVGDRVTITCRAS	DIQMTQSPSSLSASVGDRVTITCRAS	2	+-+-+--+++-++-++-++++-++++	0.848485	FALSE	QGIRDY	QGIRDY	2	+++-+-	2.75758	FALSE	LSWYQQKPGKPPKRLIY	LSWYQQKPGKPPKRLIY	2	++++-+++++----+++	0.4	FALSE	AAS	#NAME?	1	-++	5.72475	FALSE	SLESGVPSRFSGSGSGTEFTLTISSLQPEDFATFYC	SLESGVPSRFSGSGSGTEFTLTISSLQPEDFATFYC	2	+++++++++++++--++-++++++++++++--++++	0.687374	FALSE	LQGYSTPLT	LQGYSTPLT	2	++-+++--+		13.5348		1.93586
M04545:85:000000000-J2PY9:1:1116:18155:5509|VPRIMER=replicate1_IgK|DUPCOUNT=1	DIQMTQSPSSLSASVGDRVTITCRASQGIGSFLAWYQQKPGKAPKPLIYYASNLETGVPSRFSGSGSGTEFTLTISSLQSEDFAVYYCQQYNSDPVTFGGGTKVEIK	3.11667	FALSE	DIQMTQSPSSLSASVGDRVTITCRAS	DIQMTQSPSSLSASVGDRVTITCRAS	2	+-+-+--+++-++-++-++++-++++	0.848485	FALSE	QGIGSF	QGIGSF	2	+++--+	2.95758	FALSE	LAWYQQKPGKAPKPLIY	LAWYQQKPGKAPKPLIY	2	++++-++++++---+++	0.4	FALSE	YAS	YAS	2	-++	5.52475	FALSE	NLETGVPSRFSGSGSGTEFTLTISSLQSEDFAVYYC	NLETGVPSRFSGSGSGTEFTLTISSLQSEDFAVYYC	2	-++++++++++++--++-++++++++++++--++++	0.687374	FALSE	QQYNSDPVT	#NAME?	1	-+++++--+		13.5348		1.93586
M04545:85:000000000-J2PY9:1:1119:22748:14594|VPRIMER=replicate2_IgK|DUPCOUNT=1	DIQMTQSPSSLSASVGDRVTITCRASQGIRDYLSWYQQKPGKPPKRLIYAASSLESGVPSRFSGSGSGTEFTLTISSLQPEDFATFYCLQGYSTPLTFGGGTKVEIK	3.11667	FALSE	DIQMTQSPSSLSASVGDRVTITCRAS	DIQMTQSPSSLSASVGDRVTITCRAS	2	+-+-+--+++-++-++-++++-++++	0.848485	FALSE	QGIRDY	QGIRDY	2	+++-+-	2.75758	FALSE	LSWYQQKPGKPPKRLIY	LSWYQQKPGKPPKRLIY	2	++++-+++++----+++	0.4	FALSE	AAS	#NAME?	1	-++	5.72475	FALSE	SLESGVPSRFSGSGSGTEFTLTISSLQPEDFATFYC	SLESGVPSRFSGSGSGTEFTLTISSLQPEDFATFYC	2	+++++++++++++--++-++++++++++++--++++	0.687374	FALSE	LQGYSTPLT	LQGYSTPLT	2	++-+++--+		13.5348		1.93586
M04545:85:000000000-J2PY9:1:1111:14744:8908|VPRIMER=replicate2_IgK|DUPCOUNT=1	DIQMTQSPSSLSAAVGDRVTITCRASQGIRDYLSWYQQKPGKPPKRLIYAASSLESGVPSRFSGSGSGTEFTLTISSLQPEDFATFYCLHGYSTPLTFGGGTKVEIK	3.11667	FALSE	DIQMTQSPSSLSAAVGDRVTITCRAS	DIQMTQSPSSLSAAVGDRVTITCRAS	2	+-+-+--+++-++-++-++++-++++	0.848485	FALSE	QGIRDY	QGIRDY	2	+++-+-	2.75758	FALSE	LSWYQQKPGKPPKRLIY	LSWYQQKPGKPPKRLIY	2	++++-+++++----+++	0.4	FALSE	AAS	#NAME?	1	-++	5.72475	FALSE	SLESGVPSRFSGSGSGTEFTLTISSLQPEDFATFYC	SLESGVPSRFSGSGSGTEFTLTISSLQPEDFATFYC	2	+++++++++++++--++-++++++++++++--++++	0.687374	FALSE	LHGYSTPLT	LHGYSTPLT	2	++-+++--+		13.5348		1.93586
M04545:85:000000000-J2PY9:1:2104:24810:19597|VPRIMER=replicate2_IgK|DUPCOUNT=2	DIQMTQSPSSLSASVGDRVTITCRASQGIRDYLSWYQQKPGKPPKRLIYAASSLESGVPSRFSGSGSVTEFTLTISSLQPEDFATFYCLQGYSTPLTFGGGTKVEIK	3.11667	FALSE	DIQMTQSPSSLSASVGDRVTITCRAS	DIQMTQSPSSLSASVGDRVTITCRAS	2	+-+-+--+++-++-++-++++-++++	0.848485	FALSE	QGIRDY	QGIRDY	2	+++-+-	2.75758	FALSE	LSWYQQKPGKPPKRLIY	LSWYQQKPGKPPKRLIY	2	++++-+++++----+++	0.4	FALSE	AAS	#NAME?	1	-++	5.72475	FALSE	SLESGVPSRFSGSGSVTEFTLTISSLQPEDFATFYC	SLESGVPSRFSGSGSVTEFTLTISSLQPEDFATFYC	2	+++++++++++++--++-++++++++++++--++++	0.687374	FALSE	LQGYSTPLT	LQGYSTPLT	2	++-+++--+		13.5348		1.93586
M04545:85:000000000-J2PY9:1:1108:6968:9784|VPRIMER=replicate2_IgK|DUPCOUNT=1	DIQMTQSPSSLSASVGDRVTITCRASQGIRDYLSWYQQKPGKPPKRLIYAASSLESGVPSRFSGSGSGTEFTLTISSLQPEDFATFYCLQGYSTPLTFGGGTKVEIK	3.11667	FALSE	DIQMTQSPSSLSASVGDRVTITCRAS	DIQMTQSPSSLSASVGDRVTITCRAS	2	+-+-+--+++-++-++-++++-++++	0.848485	FALSE	QGIRDY	QGIRDY	2	+++-+-	2.75758	FALSE	LSWYQQKPGKPPKRLIY	LSWYQQKPGKPPKRLIY	2	++++-+++++----+++	0.4	FALSE	AAS	#NAME?	1	-++	5.72475	FALSE	SLESGVPSRFSGSGSGTEFTLTISSLQPEDFATFYC	SLESGVPSRFSGSGSGTEFTLTISSLQPEDFATFYC	2	+++++++++++++--++-++++++++++++--++++	0.687374	FALSE	LQGYSTPLT	LQGYSTPLT	2	++-+++--+		13.5348		1.93586
M04545:85:000000000-J2PY9:1:2119:15567:9534|VPRIMER=replicate2_IgK|DUPCOUNT=1	DIQMTQSPSSLSASVGDRVTITCRASQGIRDYLSWYQQKPGKPPKRLIYAASSLESGVPSRFSGSGSGTEFTLTISSLQPEDFATFYCLQGYSTPLTCGGGTKVEIK	3.11667	FALSE	DIQMTQSPSSLSASVGDRVTITCRAS	DIQMTQSPSSLSASVGDRVTITCRAS	2	+-+-+--+++-++-++-++++-++++	0.848485	FALSE	QGIRDY	QGIRDY	2	+++-+-	2.75758	FALSE	LSWYQQKPGKPPKRLIY	LSWYQQKPGKPPKRLIY	2	++++-+++++----+++	0.4	FALSE	AAS	#NAME?	1	-++	5.72475	FALSE	SLESGVPSRFSGSGSGTEFTLTISSLQPEDFATFYC	SLESGVPSRFSGSGSGTEFTLTISSLQPEDFATFYC	2	+++++++++++++--++-++++++++++++--++++	0.687374	FALSE	LQGYSTPLT	LQGYSTPLT	2	++-+++--+		13.5348		1.93586
M04545:85:000000000-J2PY9:1:1113:16896:7924|VPRIMER=replicate2_IgK|DUPCOUNT=1	DIQMTQSPSSLSASVGDRVTITCRASQGIRDYLSWYQQKPGKPPKRLIYAASSLESGVPSRFSGSGSGTEFTLTISSLQPEDFATFYCLQGYSTPLTFGGGTKVEIK	3.11667	FALSE	DIQMTQSPSSLSASVGDRVTITCRAS	DIQMTQSPSSLSASVGDRVTITCRAS	2	+-+-+--+++-++-++-++++-++++	0.848485	FALSE	QGIRDY	QGIRDY	2	+++-+-	2.75758	FALSE	LSWYQQKPGKPPKRLIY	LSWYQQKPGKPPKRLIY	2	++++-+++++----+++	0.4	FALSE	AAS	#NAME?	1	-++	5.72475	FALSE	SLESGVPSRFSGSGSGTEFTLTISSLQPEDFATFYC	SLESGVPSRFSGSGSGTEFTLTISSLQPEDFATFYC	2	+++++++++++++--++-++++++++++++--++++	0.687374	FALSE	LQGYSTPLT	LQGYSTPLT	2	++-+++--+		13.5348		1.93586
M04545:85:000000000-J2PY9:1:2111:14955:21975|VPRIMER=replicate2_IgK|DUPCOUNT=1	DIQMTQSPSSLSASVGDRVTITCRVSQGIRDYLSWYQQKPGKPPKRLIYAASSLESGVPSRFSGSGSGTEFTLTISSLQPEDFATFYCLQGYSTPLTFGGGTKVEIK	3.11667	FALSE	DIQMTQSPSSLSASVGDRVTITCRVS	DIQMTQSPSSLSASVGDRVTITCRVS	2	+-+-+--+++-++-++-++++-++++	0.848485	FALSE	QGIRDY	QGIRDY	2	+++-+-	2.75758	FALSE	LSWYQQKPGKPPKRLIY	LSWYQQKPGKPPKRLIY	2	++++-+++++----+++	0.4	FALSE	AAS	#NAME?	1	-++	5.72475	FALSE	SLESGVPSRFSGSGSGTEFTLTISSLQPEDFATFYC	SLESGVPSRFSGSGSGTEFTLTISSLQPEDFATFYC	2	+++++++++++++--++-++++++++++++--++++	0.687374	FALSE	LQGYSTPLT	LQGYSTPLT	2	++-+++--+		13.5348		1.93586
M04545:85:000000000-J2PY9:1:2107:10831:8710|VPRIMER=replicate2_IgK|DUPCOUNT=1	DIQMTQSPSSLSASVGDRVTITCRASQGIRDYLSWYQQKPGKPPKRLIYAASSLESGVPSRFSGSGSGTEFSLTISSLQPEDFATFYCLQGYSTPLTFGGGTKVEIK	3.11667	FALSE	DIQMTQSPSSLSASVGDRVTITCRAS	DIQMTQSPSSLSASVGDRVTITCRAS	2	+-+-+--+++-++-++-++++-++++	0.848485	FALSE	QGIRDY	QGIRDY	2	+++-+-	2.75758	FALSE	LSWYQQKPGKPPKRLIY	LSWYQQKPGKPPKRLIY	2	++++-+++++----+++	0.4	FALSE	AAS	#NAME?	1	-++	5.72475	FALSE	SLESGVPSRFSGSGSGTEFSLTISSLQPEDFATFYC	SLESGVPSRFSGSGSGTEFSLTISSLQPEDFATFYC	2	+++++++++++++--++-++++++++++++--++++	0.687374	FALSE	LQGYSTPLT	LQGYSTPLT	2	++-+++--+		13.5348		1.93586
M04545:85:000000000-J2PY9:1:1117:10890:5888|VPRIMER=replicate1_IgK|DUPCOUNT=2	DIQMTQSPSSLSASVGDRVTITCRASQGIGSFLAWYQQKPGKAPKPLIYYASNLETGVPSRFSGSGSGTEFTLTISSLQSEDFAVYYCQQYNSDPVTFGGGTKVEIK	3.11667	FALSE	DIQMTQSPSSLSASVGDRVTITCRAS	DIQMTQSPSSLSASVGDRVTITCRAS	2	+-+-+--+++-++-++-++++-++++	0.848485	FALSE	QGIGSF	QGIGSF	2	+++--+	2.95758	FALSE	LAWYQQKPGKAPKPLIY	LAWYQQKPGKAPKPLIY	2	++++-++++++---+++	0.4	FALSE	YAS	YAS	2	-++	5.52475	FALSE	NLETGVPSRFSGSGSGTEFTLTISSLQSEDFAVYYC	NLETGVPSRFSGSGSGTEFTLTISSLQSEDFAVYYC	2	-++++++++++++--++-++++++++++++--++++	0.687374	FALSE	QQYNSDPVT	#NAME?	1	-+++++--+		13.5348		1.93586
M04545:85:000000000-J2PY9:1:2110:20885:2443|VPRIMER=replicate2_IgK|DUPCOUNT=1	DIQMTQSPSSLSASVGDRVTITCRASQGIRDYLSWYQQKPGQPPKRLIYAASSLESGVPSRFSGSGSGTEFTLTISSLQPEDFATFYCLQGYSTPLTFGGGTKVEFK	3.11667	FALSE	DIQMTQSPSSLSASVGDRVTITCRAS	DIQMTQSPSSLSASVGDRVTITCRAS	2	+-+-+--+++-++-++-++++-++++	0.848485	FALSE	QGIRDY	QGIRDY	2	+++-+-	2.75758	FALSE	LSWYQQKPGQPPKRLIY	LSWYQQKPGQPPKRLIY	2	++++-+++++----+++	0.4	FALSE	AAS	#NAME?	1	-++	5.72475	FALSE	SLESGVPSRFSGSGSGTEFTLTISSLQPEDFATFYC	SLESGVPSRFSGSGSGTEFTLTISSLQPEDFATFYC	2	+++++++++++++--++-++++++++++++--++++	0.687374	FALSE	LQGYSTPLT	LQGYSTPLT	2	++-+++--+		13.5348		1.93586
M04545:85:000000000-J2PY9:1:2104:8418:4454|VPRIMER=replicate1_IgK|DUPCOUNT=187	DIQMTQSPSSLSASVGDRVTITCRASQGIGSFLAWYQQKPGKAPKPLIYYASNLETGVPSRFSGSGSGTEFTLTISSLQSEDFAVYYCQQYNSDPVTFGGGTKVEIK	3.11667	FALSE	DIQMTQSPSSLSASVGDRVTITCRAS	DIQMTQSPSSLSASVGDRVTITCRAS	2	+-+-+--+++-++-++-++++-++++	0.848485	FALSE	QGIGSF	QGIGSF	2	+++--+	2.95758	FALSE	LAWYQQKPGKAPKPLIY	LAWYQQKPGKAPKPLIY	2	++++-++++++---+++	0.4	FALSE	YAS	YAS	2	-++	5.52475	FALSE	NLETGVPSRFSGSGSGTEFTLTISSLQSEDFAVYYC	NLETGVPSRFSGSGSGTEFTLTISSLQSEDFAVYYC	2	-++++++++++++--++-++++++++++++--++++	0.687374	FALSE	QQYNSDPVT	#NAME?	1	-+++++--+		13.5348		1.93586
M04545:85:000000000-J2PY9:1:1103:22379:16871|VPRIMER=replicate1_IgK|DUPCOUNT=1	DIQMTQSPSSLSASVGDRVTITCRASQGIGSFLAWYQQKPGKAPKPLIYYASNLETGVPSRFSGSGSGTEFTLTISSLQSEDFAVYYCQQYNSDPVTFGGGTKVEIK	3.11667	FALSE	DIQMTQSPSSLSASVGDRVTITCRAS	DIQMTQSPSSLSASVGDRVTITCRAS	2	+-+-+--+++-++-++-++++-++++	0.848485	FALSE	QGIGSF	QGIGSF	2	+++--+	2.95758	FALSE	LAWYQQKPGKAPKPLIY	LAWYQQKPGKAPKPLIY	2	++++-++++++---+++	0.4	FALSE	YAS	YAS	2	-++	5.52475	FALSE	NLETGVPSRFSGSGSGTEFTLTISSLQSEDFAVYYC	NLETGVPSRFSGSGSGTEFTLTISSLQSEDFAVYYC	2	-++++++++++++--++-++++++++++++--++++	0.687374	FALSE	QQYNSDPVT	#NAME?	1	-+++++--+		13.5348		1.93586
M04545:85:000000000-J2PY9:1:2110:10529:16084|VPRIMER=replicate2_IgK|DUPCOUNT=4	DIQMTQSPSSLSASVGDRVTITCRASQGIRDYLSWYQQKPGKPPKRLIYAASSLESGVPSRFSGSGSGTEFTLTISSLQPEDFATFYCLQGYSTPLTFGGGTKVEIK	3.11667	FALSE	DIQMTQSPSSLSASVGDRVTITCRAS	DIQMTQSPSSLSASVGDRVTITCRAS	2	+-+-+--+++-++-++-++++-++++	0.848485	FALSE	QGIRDY	QGIRDY	2	+++-+-	2.75758	FALSE	LSWYQQKPGKPPKRLIY	LSWYQQKPGKPPKRLIY	2	++++-+++++----+++	0.4	FALSE	AAS	#NAME?	1	-++	5.72475	FALSE	SLESGVPSRFSGSGSGTEFTLTISSLQPEDFATFYC	SLESGVPSRFSGSGSGTEFTLTISSLQPEDFATFYC	2	+++++++++++++--++-++++++++++++--++++	0.687374	FALSE	LQGYSTPLT	LQGYSTPLT	2	++-+++--+		13.5348		1.93586
M04545:85:000000000-J2PY9:1:1101:24695:6687|VPRIMER=replicate2_IgK|DUPCOUNT=1	DIQMTQSPSSLSASVGDRVTITCRASQGIRDYLSWYQQKPGKPPKRLIYAASSLESGVPSRFSGSGSGTEFTLTISSLQPEDFATFYCLQGYSTPLTFGGGTKVEIK	3.11667	FALSE	DIQMTQSPSSLSASVGDRVTITCRAS	DIQMTQSPSSLSASVGDRVTITCRAS	2	+-+-+--+++-++-++-++++-++++	0.848485	FALSE	QGIRDY	QGIRDY	2	+++-+-	2.75758	FALSE	LSWYQQKPGKPPKRLIY	LSWYQQKPGKPPKRLIY	2	++++-+++++----+++	0.4	FALSE	AAS	#NAME?	1	-++	5.72475	FALSE	SLESGVPSRFSGSGSGTEFTLTISSLQPEDFATFYC	SLESGVPSRFSGSGSGTEFTLTISSLQPEDFATFYC	2	+++++++++++++--++-++++++++++++--++++	0.687374	FALSE	LQGYSTPLT	LQGYSTPLT	2	++-+++--+		13.5348		1.93586
M04545:85:000000000-J2PY9:1:2116:25167:21448|VPRIMER=replicate1_IgK|DUPCOUNT=1	DIQMTQSPSSLSASVGDRVTITCRASQGIGSFLAWYQQKPGKAPKPLIYYASNLETGVPSRFSGSGSGTEFTLTISSLQSEDFAVYYCQQYNSDPVTFGGGPKVEIK	3.11667	FALSE	DIQMTQSPSSLSASVGDRVTITCRAS	DIQMTQSPSSLSASVGDRVTITCRAS	2	+-+-+--+++-++-++-++++-++++	0.848485	FALSE	QGIGSF	QGIGSF	2	+++--+	2.95758	FALSE	LAWYQQKPGKAPKPLIY	LAWYQQKPGKAPKPLIY	2	++++-++++++---+++	0.4	FALSE	YAS	YAS	2	-++	5.52475	FALSE	NLETGVPSRFSGSGSGTEFTLTISSLQSEDFAVYYC	NLETGVPSRFSGSGSGTEFTLTISSLQSEDFAVYYC	2	-++++++++++++--++-++++++++++++--++++	0.687374	FALSE	QQYNSDPVT	#NAME?	1	-+++++--+		13.5348		1.93586
M04545:85:000000000-J2PY9:1:1105:17499:8226|VPRIMER=replicate2_IgK|DUPCOUNT=2	DIQMTQSPSSLSASVGDRVTITCRASQGIRDYLSWYQQKPGKPPKRLIYAASSLESGVPSRFSGSGSGTEFTLTISSLQPEDFATFYCLQGYSTPLTFGGGTKVEIK	3.11667	FALSE	DIQMTQSPSSLSASVGDRVTITCRAS	DIQMTQSPSSLSASVGDRVTITCRAS	2	+-+-+--+++-++-++-++++-++++	0.848485	FALSE	QGIRDY	QGIRDY	2	+++-+-	2.75758	FALSE	LSWYQQKPGKPPKRLIY	LSWYQQKPGKPPKRLIY	2	++++-+++++----+++	0.4	FALSE	AAS	#NAME?	1	-++	5.72475	FALSE	SLESGVPSRFSGSGSGTEFTLTISSLQPEDFATFYC	SLESGVPSRFSGSGSGTEFTLTISSLQPEDFATFYC	2	+++++++++++++--++-++++++++++++--++++	0.687374	FALSE	LQGYSTPLT	LQGYSTPLT	2	++-+++--+		13.5348		1.93586
M04545:85:000000000-J2PY9:1:2106:19136:22449|VPRIMER=replicate1_IgK|DUPCOUNT=1	DIQMTQSPSSLSASVGDRVTITCRASQGIGSFLAWYQQKPGKAPKPLIYYASNLETGVPSRFSGSGSGTDFTLTISSLQSEDFAVYYCQQCNSDPVTFGGGTKVEIK	3.11667	FALSE	DIQMTQSPSSLSASVGDRVTITCRAS	DIQMTQSPSSLSASVGDRVTITCRAS	2	+-+-+--+++-++-++-++++-++++	0.848485	FALSE	QGIGSF	QGIGSF	2	+++--+	2.95758	FALSE	LAWYQQKPGKAPKPLIY	LAWYQQKPGKAPKPLIY	2	++++-++++++---+++	0.4	FALSE	YAS	YAS	2	-++	5.52475	FALSE	NLETGVPSRFSGSGSGTDFTLTISSLQSEDFAVYYC	NLETGVPSRFSGSGSGTDFTLTISSLQSEDFAVYYC	2	-++++++++++++--++-++++++++++++--++++	0.687374	FALSE	QQCNSDPVT	#NAME?	1	-+++++--+		13.5348		1.93586
M04545:85:000000000-J2PY9:1:2105:18676:17743|VPRIMER=replicate2_IgK|DUPCOUNT=1	DIQMTQSPSSLSASVGDRVTITCRASQGIRDYLSWYQQKPGKPPKRLIYAASSLESGVPSRFSGSGSGTEFTLTISSLQPEDFATFYCLQGYSTPRTFGGGTKVDIK	3.11667	FALSE	DIQMTQSPSSLSASVGDRVTITCRAS	DIQMTQSPSSLSASVGDRVTITCRAS	2	+-+-+--+++-++-++-++++-++++	0.848485	FALSE	QGIRDY	QGIRDY	2	+++-+-	2.75758	FALSE	LSWYQQKPGKPPKRLIY	LSWYQQKPGKPPKRLIY	2	++++-+++++----+++	0.4	FALSE	AAS	#NAME?	1	-++	5.72475	FALSE	SLESGVPSRFSGSGSGTEFTLTISSLQPEDFATFYC	SLESGVPSRFSGSGSGTEFTLTISSLQPEDFATFYC	2	+++++++++++++--++-++++++++++++--++++	0.687374	FALSE	LQGYSTPRT	LQGYSTPRT	2	++-+++--+		13.5348		1.93586
M04545:85:000000000-J2PY9:1:2103:19208:24360|VPRIMER=replicate1_IgK|DUPCOUNT=1	DIQMTQSPSSLSASVGDRVTITCRASQGIGSFLAWYQQKPGKAPKPLIYYASNLETGVPSRFSGSGSETEFTLTISSLQSEDFAVYYCQQYNSDPVTFGGGTKVVIK	3.11667	FALSE	DIQMTQSPSSLSASVGDRVTITCRAS	DIQMTQSPSSLSASVGDRVTITCRAS	2	+-+-+--+++-++-++-++++-++++	0.848485	FALSE	QGIGSF	QGIGSF	2	+++--+	2.95758	FALSE	LAWYQQKPGKAPKPLIY	LAWYQQKPGKAPKPLIY	2	++++-++++++---+++	0.4	FALSE	YAS	YAS	2	-++	5.52475	FALSE	NLETGVPSRFSGSGSETEFTLTISSLQSEDFAVYYC	NLETGVPSRFSGSGSETEFTLTISSLQSEDFAVYYC	2	-++++++++++++--++-++++++++++++--++++	0.687374	FALSE	QQYNSDPVT	#NAME?	1	-+++++--+		13.5348		1.93586
M04545:85:000000000-J2PY9:1:1117:23697:19080|VPRIMER=replicate2_IgK|DUPCOUNT=1	DIQMTQSPSSLSASVGDRVTITCRASQGIRDYLSWYQQKPGKPPKRLIYAASSLESGVPSRFSGSGSGTEFTLTISSLQPEDFATFYCLQGYSTPLTFGGGTKVEIK	3.11667	FALSE	DIQMTQSPSSLSASVGDRVTITCRAS	DIQMTQSPSSLSASVGDRVTITCRAS	2	+-+-+--+++-++-++-++++-++++	0.848485	FALSE	QGIRDY	QGIRDY	2	+++-+-	2.75758	FALSE	LSWYQQKPGKPPKRLIY	LSWYQQKPGKPPKRLIY	2	++++-+++++----+++	0.4	FALSE	AAS	#NAME?	1	-++	5.72475	FALSE	SLESGVPSRFSGSGSGTEFTLTISSLQPEDFATFYC	SLESGVPSRFSGSGSGTEFTLTISSLQPEDFATFYC	2	+++++++++++++--++-++++++++++++--++++	0.687374	FALSE	LQGYSTPLT	LQGYSTPLT	2	++-+++--+		13.5348		1.93586
M04545:85:000000000-J2PY9:1:2108:26266:7078|VPRIMER=replicate1_IgK|DUPCOUNT=1	DIQMTQSPSSLSASVGDRVTITCRASQGIGSFLAWYQQKPGKAPKPLIYYASNLETGVPSRFSGSGSGTEFTLTISSLQSVDFAVYYCQQYNSDPVTFGGGTKVEIK	3.11667	FALSE	DIQMTQSPSSLSASVGDRVTITCRAS	DIQMTQSPSSLSASVGDRVTITCRAS	2	+-+-+--+++-++-++-++++-++++	0.848485	FALSE	QGIGSF	QGIGSF	2	+++--+	2.95758	FALSE	LAWYQQKPGKAPKPLIY	LAWYQQKPGKAPKPLIY	2	++++-++++++---+++	0.4	FALSE	YAS	YAS	2	-++	5.52475	FALSE	NLETGVPSRFSGSGSGTEFTLTISSLQSVDFAVYYC	NLETGVPSRFSGSGSGTEFTLTISSLQSVDFAVYYC	2	-++++++++++++--++-++++++++++++--++++	0.687374	FALSE	QQYNSDPVT	#NAME?	1	-+++++--+		13.5348		1.93586
M04545:85:000000000-J2PY9:1:2109:15044:21017|VPRIMER=replicate1_IgK|DUPCOUNT=1	DIQMTQSPSSLSASVGDRVTITCRASQGIGSFLAWYQQKPGKAPKPLIYYASNLETGVPSRFSGSGSGTEFTLTISSLQSEDFAVYYCQQYNSDPVTFGGGTKVEIK	3.11667	FALSE	DIQMTQSPSSLSASVGDRVTITCRAS	DIQMTQSPSSLSASVGDRVTITCRAS	2	+-+-+--+++-++-++-++++-++++	0.848485	FALSE	QGIGSF	QGIGSF	2	+++--+	2.95758	FALSE	LAWYQQKPGKAPKPLIY	LAWYQQKPGKAPKPLIY	2	++++-++++++---+++	0.4	FALSE	YAS	YAS	2	-++	5.52475	FALSE	NLETGVPSRFSGSGSGTEFTLTISSLQSEDFAVYYC	NLETGVPSRFSGSGSGTEFTLTISSLQSEDFAVYYC	2	-++++++++++++--++-++++++++++++--++++	0.687374	FALSE	QQYNSDPVT	#NAME?	1	-+++++--+		13.5348		1.93586
M04545:85:000000000-J2PY9:1:2106:15721:4190|VPRIMER=replicate2_IgK|DUPCOUNT=1	VIQMTQSPSSLSASVGDRVTITCRASQGIRDYLSWYQQKPGKPPKRLIYAASSLESGVPSRFSGSGSGTEFTLTISSLQPEDFATFYCLQGYSTPLTFGGGTKVEIK	3.11667	FALSE	VIQMTQSPSSLSASVGDRVTITCRAS	VIQMTQSPSSLSASVGDRVTITCRAS	2	+-+-+--+++-++-++-++++-++++	0.848485	FALSE	QGIRDY	QGIRDY	2	+++-+-	2.75758	FALSE	LSWYQQKPGKPPKRLIY	LSWYQQKPGKPPKRLIY	2	++++-+++++----+++	0.4	FALSE	AAS	#NAME?	1	-++	5.72475	FALSE	SLESGVPSRFSGSGSGTEFTLTISSLQPEDFATFYC	SLESGVPSRFSGSGSGTEFTLTISSLQPEDFATFYC	2	+++++++++++++--++-++++++++++++--++++	0.687374	FALSE	LQGYSTPLT	LQGYSTPLT	2	++-+++--+		13.5348		1.93586
M04545:85:000000000-J2PY9:1:2105:27989:19030|VPRIMER=replicate1_IgK|DUPCOUNT=1	DIQMTQSPSSLSASVGDRVTITCRASQGIGSFLAWYQQKPGKAPKPLIYYASNLETGVPSRFSGSGSGTEFTLTISSLQSEDFAVYYCQQYNSDLVTFGGGTKVEIK	3.11667	FALSE	DIQMTQSPSSLSASVGDRVTITCRAS	DIQMTQSPSSLSASVGDRVTITCRAS	2	+-+-+--+++-++-++-++++-++++	0.848485	FALSE	QGIGSF	QGIGSF	2	+++--+	2.95758	FALSE	LAWYQQKPGKAPKPLIY	LAWYQQKPGKAPKPLIY	2	++++-++++++---+++	0.4	FALSE	YAS	YAS	2	-++	5.52475	FALSE	NLETGVPSRFSGSGSGTEFTLTISSLQSEDFAVYYC	NLETGVPSRFSGSGSGTEFTLTISSLQSEDFAVYYC	2	-++++++++++++--++-++++++++++++--++++	0.687374	FALSE	QQYNSDLVT	#NAME?	1	-+++++--+		13.5348		1.93586
M04545:85:000000000-J2PY9:1:1103:7856:9957|VPRIMER=replicate2_IgK|DUPCOUNT=1	DIQMTQSPSSLSASVGDRVTITCRASQGIRDYLSWYQQKPGKPPKRLIYAASSLESGVPSRFSGSGSGTEFTLTISSLQPEDFATFYCLQGYSTPLTFGGGTKVEIK	3.11667	FALSE	DIQMTQSPSSLSASVGDRVTITCRAS	DIQMTQSPSSLSASVGDRVTITCRAS	2	+-+-+--+++-++-++-++++-++++	0.848485	FALSE	QGIRDY	QGIRDY	2	+++-+-	2.75758	FALSE	LSWYQQKPGKPPKRLIY	LSWYQQKPGKPPKRLIY	2	++++-+++++----+++	0.4	FALSE	AAS	#NAME?	1	-++	5.72475	FALSE	SLESGVPSRFSGSGSGTEFTLTISSLQPEDFATFYC	SLESGVPSRFSGSGSGTEFTLTISSLQPEDFATFYC	2	+++++++++++++--++-++++++++++++--++++	0.687374	FALSE	LQGYSTPLT	LQGYSTPLT	2	++-+++--+		13.5348		1.93586
M04545:85:000000000-J2PY9:1:1111:26525:7593|VPRIMER=replicate2_IgK|DUPCOUNT=1	DIQMTQSPSSLSASVGDRVTITCRASQGIRDYLSWYQQKPGKPPKRLIYAASSLESGVPSRFSGSGSGTEFTLTISSLQPEDFATFYCLQGYSTPRTFGGGTKVEIK	3.11667	FALSE	DIQMTQSPSSLSASVGDRVTITCRAS	DIQMTQSPSSLSASVGDRVTITCRAS	2	+-+-+--+++-++-++-++++-++++	0.848485	FALSE	QGIRDY	QGIRDY	2	+++-+-	2.75758	FALSE	LSWYQQKPGKPPKRLIY	LSWYQQKPGKPPKRLIY	2	++++-+++++----+++	0.4	FALSE	AAS	#NAME?	1	-++	5.72475	FALSE	SLESGVPSRFSGSGSGTEFTLTISSLQPEDFATFYC	SLESGVPSRFSGSGSGTEFTLTISSLQPEDFATFYC	2	+++++++++++++--++-++++++++++++--++++	0.687374	FALSE	LQGYSTPRT	LQGYSTPRT	2	++-+++--+		13.5348		1.93586
M04545:85:000000000-J2PY9:1:2108:21866:19409|VPRIMER=replicate1_IgK|DUPCOUNT=1	DIQMTQSPSSLSASVGDRVTITCRASQGIGSFLAWYQQKPGKAPKPLIYYASNLETGVPSRFSGSGSGTEFSLTISSLQSEDFAVYYCQQYNSDPVTFGGGTKVEIK	3.11667	FALSE	DIQMTQSPSSLSASVGDRVTITCRAS	DIQMTQSPSSLSASVGDRVTITCRAS	2	+-+-+--+++-++-++-++++-++++	0.848485	FALSE	QGIGSF	QGIGSF	2	+++--+	2.95758	FALSE	LAWYQQKPGKAPKPLIY	LAWYQQKPGKAPKPLIY	2	++++-++++++---+++	0.4	FALSE	YAS	YAS	2	-++	5.52475	FALSE	NLETGVPSRFSGSGSGTEFSLTISSLQSEDFAVYYC	NLETGVPSRFSGSGSGTEFSLTISSLQSEDFAVYYC	2	-++++++++++++--++-++++++++++++--++++	0.687374	FALSE	QQYNSDPVT	#NAME?	1	-+++++--+		13.5348		1.93586
M04545:85:000000000-J2PY9:1:1107:17909:7050|VPRIMER=replicate1_IgK|DUPCOUNT=1	DIQMTQSPSSLSASVGDRVTITCRASQGIGSFLAWYQQKPGKAPKPLIYYASKLETGVPSRFSGSGSGTEFTLTISSLQSEDFAVYYCQQYNSDPVTFGGGTKVEIK	3.11667	FALSE	DIQMTQSPSSLSASVGDRVTITCRAS	DIQMTQSPSSLSASVGDRVTITCRAS	2	+-+-+--+++-++-++-++++-++++	0.848485	FALSE	QGIGSF	QGIGSF	2	+++--+	2.95758	FALSE	LAWYQQKPGKAPKPLIY	LAWYQQKPGKAPKPLIY	2	++++-++++++---+++	0.4	FALSE	YAS	YAS	2	-++	5.52475	FALSE	KLETGVPSRFSGSGSGTEFTLTISSLQSEDFAVYYC	KLETGVPSRFSGSGSGTEFTLTISSLQSEDFAVYYC	2	-++++++++++++--++-++++++++++++--++++	0.687374	FALSE	QQYNSDPVT	#NAME?	1	-+++++--+		13.5348		1.93586
M04545:85:000000000-J2PY9:1:1101:26772:10417|VPRIMER=replicate2_IgK|DUPCOUNT=1	DIQMTQSPSSLSASVGDRVTITCSASQGIRDYLSWYQQKPGKPPKRLIYAASSLESGVPSRFSGSGSGTEFTLTISSLQPEDFATFYCLQGYSTPLTFGGGTKVEIK	3.11667	FALSE	DIQMTQSPSSLSASVGDRVTITCSAS	DIQMTQSPSSLSASVGDRVTITCSAS	2	+-+-+--+++-++-++-++++-++++	0.848485	FALSE	QGIRDY	QGIRDY	2	+++-+-	2.75758	FALSE	LSWYQQKPGKPPKRLIY	LSWYQQKPGKPPKRLIY	2	++++-+++++----+++	0.4	FALSE	AAS	#NAME?	1	-++	5.72475	FALSE	SLESGVPSRFSGSGSGTEFTLTISSLQPEDFATFYC	SLESGVPSRFSGSGSGTEFTLTISSLQPEDFATFYC	2	+++++++++++++--++-++++++++++++--++++	0.687374	FALSE	LQGYSTPLT	LQGYSTPLT	2	++-+++--+		13.5348		1.93586
M04545:85:000000000-J2PY9:1:1102:8659:8734|VPRIMER=replicate1_IgK|DUPCOUNT=1	DIQMTQSPSSLSASVGDRVTITCRASQGIGSFLAWYQQKPGKAPKPLIYYASNLETGVPSRFSGSGSGTEFTLTISSLQSEDFAVYYCQQYNSDPVTFGGGTKVEIK	3.11667	FALSE	DIQMTQSPSSLSASVGDRVTITCRAS	DIQMTQSPSSLSASVGDRVTITCRAS	2	+-+-+--+++-++-++-++++-++++	0.848485	FALSE	QGIGSF	QGIGSF	2	+++--+	2.95758	FALSE	LAWYQQKPGKAPKPLIY	LAWYQQKPGKAPKPLIY	2	++++-++++++---+++	0.4	FALSE	YAS	YAS	2	-++	5.52475	FALSE	NLETGVPSRFSGSGSGTEFTLTISSLQSEDFAVYYC	NLETGVPSRFSGSGSGTEFTLTISSLQSEDFAVYYC	2	-++++++++++++--++-++++++++++++--++++	0.687374	FALSE	QQYNSDPVT	#NAME?	1	-+++++--+		13.5348		1.93586
M04545:85:000000000-J2PY9:1:1103:23500:17329|VPRIMER=replicate2_IgK|DUPCOUNT=1	DIQMTQSPSSLSASVGDRVTITCRASQGIRDYLSWYQQKPGKPPKRLIYAASSLESGVPSRFSGSGSGTEFTLTISSLQPEDFATFYCQQGYSTPLTFGGGTKVEIK	3.11667	FALSE	DIQMTQSPSSLSASVGDRVTITCRAS	DIQMTQSPSSLSASVGDRVTITCRAS	2	+-+-+--+++-++-++-++++-++++	0.848485	FALSE	QGIRDY	QGIRDY	2	+++-+-	2.75758	FALSE	LSWYQQKPGKPPKRLIY	LSWYQQKPGKPPKRLIY	2	++++-+++++----+++	0.4	FALSE	AAS	#NAME?	1	-++	5.72475	FALSE	SLESGVPSRFSGSGSGTEFTLTISSLQPEDFATFYC	SLESGVPSRFSGSGSGTEFTLTISSLQPEDFATFYC	2	+++++++++++++--++-++++++++++++--++++	0.687374	FALSE	QQGYSTPLT	QQGYSTPLT	2	++-+++--+		13.5348		1.93586
M04545:85:000000000-J2PY9:1:1113:6393:6371|VPRIMER=replicate2_IgK|DUPCOUNT=1	DIQMTQSPSSLSASVGDRVTITCRTSQGIRDYLSWYQQKPGKPPKRLIYAASSLESGVPSRFSGSGSGTEFTLTISSLQPEDFATFYCLQGYSTPLTFGGGTKVEIK	3.11667	FALSE	DIQMTQSPSSLSASVGDRVTITCRTS	DIQMTQSPSSLSASVGDRVTITCRTS	2	+-+-+--+++-++-++-++++-++++	0.848485	FALSE	QGIRDY	QGIRDY	2	+++-+-	2.75758	FALSE	LSWYQQKPGKPPKRLIY	LSWYQQKPGKPPKRLIY	2	++++-+++++----+++	0.4	FALSE	AAS	#NAME?	1	-++	5.72475	FALSE	SLESGVPSRFSGSGSGTEFTLTISSLQPEDFATFYC	SLESGVPSRFSGSGSGTEFTLTISSLQPEDFATFYC	2	+++++++++++++--++-++++++++++++--++++	0.687374	FALSE	LQGYSTPLT	LQGYSTPLT	2	++-+++--+		13.5348		1.93586
M04545:85:000000000-J2PY9:1:1105:8030:23310|VPRIMER=replicate2_IgK|DUPCOUNT=1	DIQMTQSPSSLSASVGDRVTITCRASQGIRDYLSWYQQKPGKPPKRLIYAASSLESGVPSRFSGSGSGTEFTLTISSLQPEDFATFYCLQGYSTPLTFGGGTKVEIK	3.11667	FALSE	DIQMTQSPSSLSASVGDRVTITCRAS	DIQMTQSPSSLSASVGDRVTITCRAS	2	+-+-+--+++-++-++-++++-++++	0.848485	FALSE	QGIRDY	QGIRDY	2	+++-+-	2.75758	FALSE	LSWYQQKPGKPPKRLIY	LSWYQQKPGKPPKRLIY	2	++++-+++++----+++	0.4	FALSE	AAS	#NAME?	1	-++	5.72475	FALSE	SLESGVPSRFSGSGSGTEFTLTISSLQPEDFATFYC	SLESGVPSRFSGSGSGTEFTLTISSLQPEDFATFYC	2	+++++++++++++--++-++++++++++++--++++	0.687374	FALSE	LQGYSTPLT	LQGYSTPLT	2	++-+++--+		13.5348		1.93586
M04545:85:000000000-J2PY9:1:2107:19048:14415|VPRIMER=replicate2_IgK|DUPCOUNT=1	DIQMTQSPSSLSASVGDRVTITCRASQGIRDYLSWYQQKPGKPPKRLIYAASSLESGVPSRFSGSGSGTEFTLTISSLQPEDFATFYCLQGYSTPLTFGGGTKVEIK	3.11667	FALSE	DIQMTQSPSSLSASVGDRVTITCRAS	DIQMTQSPSSLSASVGDRVTITCRAS	2	+-+-+--+++-++-++-++++-++++	0.848485	FALSE	QGIRDY	QGIRDY	2	+++-+-	2.75758	FALSE	LSWYQQKPGKPPKRLIY	LSWYQQKPGKPPKRLIY	2	++++-+++++----+++	0.4	FALSE	AAS	#NAME?	1	-++	5.72475	FALSE	SLESGVPSRFSGSGSGTEFTLTISSLQPEDFATFYC	SLESGVPSRFSGSGSGTEFTLTISSLQPEDFATFYC	2	+++++++++++++--++-++++++++++++--++++	0.687374	FALSE	LQGYSTPLT	LQGYSTPLT	2	++-+++--+		13.5348		1.93586
M04545:85:000000000-J2PY9:1:1108:18646:24640|VPRIMER=replicate2_IgK|DUPCOUNT=1	DIQMTQSPSSLSASVGDRVTITCRASQGIRDYLSWYQQKPGKPPKRLIYAASSLESGVPSRFSGSGSGTEFTLTISSLQPGDFATFYCLQGYSTPLTFGGGTKVEIK	3.11667	FALSE	DIQMTQSPSSLSASVGDRVTITCRAS	DIQMTQSPSSLSASVGDRVTITCRAS	2	+-+-+--+++-++-++-++++-++++	0.848485	FALSE	QGIRDY	QGIRDY	2	+++-+-	2.75758	FALSE	LSWYQQKPGKPPKRLIY	LSWYQQKPGKPPKRLIY	2	++++-+++++----+++	0.4	FALSE	AAS	#NAME?	1	-++	5.72475	FALSE	SLESGVPSRFSGSGSGTEFTLTISSLQPGDFATFYC	SLESGVPSRFSGSGSGTEFTLTISSLQPGDFATFYC	2	+++++++++++++--++-++++++++++++--++++	0.687374	FALSE	LQGYSTPLT	LQGYSTPLT	2	++-+++--+		13.5348		1.93586
M04545:85:000000000-J2PY9:1:2110:20507:5769|VPRIMER=replicate1_IgK|DUPCOUNT=1	DIQMTQSPSSLSASVGDRVTITCRASQGIGSFLAWYQQKPGKAPKPLIYYASNLETGVPSRFSGSGSGTEFTLTISSLQSEDFAVYYCQQYNSDPVTFGGGTKVEIK	3.11667	FALSE	DIQMTQSPSSLSASVGDRVTITCRAS	DIQMTQSPSSLSASVGDRVTITCRAS	2	+-+-+--+++-++-++-++++-++++	0.848485	FALSE	QGIGSF	QGIGSF	2	+++--+	2.95758	FALSE	LAWYQQKPGKAPKPLIY	LAWYQQKPGKAPKPLIY	2	++++-++++++---+++	0.4	FALSE	YAS	YAS	2	-++	5.52475	FALSE	NLETGVPSRFSGSGSGTEFTLTISSLQSEDFAVYYC	NLETGVPSRFSGSGSGTEFTLTISSLQSEDFAVYYC	2	-++++++++++++--++-++++++++++++--++++	0.687374	FALSE	QQYNSDPVT	#NAME?	1	-+++++--+		13.5348		1.93586
M04545:85:000000000-J2PY9:1:1119:3329:6940|VPRIMER=replicate2_IgK|DUPCOUNT=1	DIQMTQSPSSLSASVGDRVTITCRASQGIRDYLSWYQQKPGKPPKRLIYAASSLESGVPSRFSGSGSGTEFTLTISSLQPEDFATFYCLQGYSTPLTFGGGTKVEIK	3.11667	FALSE	DIQMTQSPSSLSASVGDRVTITCRAS	DIQMTQSPSSLSASVGDRVTITCRAS	2	+-+-+--+++-++-++-++++-++++	0.848485	FALSE	QGIRDY	QGIRDY	2	+++-+-	2.75758	FALSE	LSWYQQKPGKPPKRLIY	LSWYQQKPGKPPKRLIY	2	++++-+++++----+++	0.4	FALSE	AAS	#NAME?	1	-++	5.72475	FALSE	SLESGVPSRFSGSGSGTEFTLTISSLQPEDFATFYC	SLESGVPSRFSGSGSGTEFTLTISSLQPEDFATFYC	2	+++++++++++++--++-++++++++++++--++++	0.687374	FALSE	LQGYSTPLT	LQGYSTPLT	2	++-+++--+		13.5348		1.93586
M04545:85:000000000-J2PY9:1:2118:25327:19070|VPRIMER=replicate2_IgK|DUPCOUNT=1	DIQMTQSLSSLSASVGDRVTITCRASQGIRDYLSWYQQKPGKPPKRLIYAASSLESGVPSRFSGSGSGTEFTLTISSLQPEDFATFYCLQGYSTPLTFGGGTKVEIK	3.11667	FALSE	DIQMTQSLSSLSASVGDRVTITCRAS	DIQMTQSLSSLSASVGDRVTITCRAS	2	+-+-+--+++-++-++-++++-++++	0.848485	FALSE	QGIRDY	QGIRDY	2	+++-+-	2.75758	FALSE	LSWYQQKPGKPPKRLIY	LSWYQQKPGKPPKRLIY	2	++++-+++++----+++	0.4	FALSE	AAS	#NAME?	1	-++	5.72475	FALSE	SLESGVPSRFSGSGSGTEFTLTISSLQPEDFATFYC	SLESGVPSRFSGSGSGTEFTLTISSLQPEDFATFYC	2	+++++++++++++--++-++++++++++++--++++	0.687374	FALSE	LQGYSTPLT	LQGYSTPLT	2	++-+++--+		13.5348		1.93586
M04545:85:000000000-J2PY9:1:2106:25856:20778|VPRIMER=replicate2_IgK|DUPCOUNT=1	DIQMTQSPSSLSASVGDRVTITCRASQGIRDYLSWYQQKPGKPPKRLIYAASSLESGVPSRFSGSGSGTEFTITISSLQPEDFATFYCLQGYSTPLTFGGGTKVGIK	3.11667	FALSE	DIQMTQSPSSLSASVGDRVTITCRAS	DIQMTQSPSSLSASVGDRVTITCRAS	2	+-+-+--+++-++-++-++++-++++	0.848485	FALSE	QGIRDY	QGIRDY	2	+++-+-	2.75758	FALSE	LSWYQQKPGKPPKRLIY	LSWYQQKPGKPPKRLIY	2	++++-+++++----+++	0.4	FALSE	AAS	#NAME?	1	-++	5.72475	FALSE	SLESGVPSRFSGSGSGTEFTITISSLQPEDFATFYC	SLESGVPSRFSGSGSGTEFTITISSLQPEDFATFYC	2	+++++++++++++--++-++++++++++++--++++	0.687374	FALSE	LQGYSTPLT	LQGYSTPLT	2	++-+++--+		13.5348		1.93586
M04545:85:000000000-J2PY9:1:2108:22551:14041|VPRIMER=replicate2_IgK|DUPCOUNT=1	DIQMTQSPSSLSASVGDRVTITCRASQGIRDYLSWYQQKPGKPPKRLIHAASSLESGVPSRFSGSGSGTEFTLTISSLQPEDFATFYCLQGYSTPLTFGGGTKVEIK	3.11667	FALSE	DIQMTQSPSSLSASVGDRVTITCRAS	DIQMTQSPSSLSASVGDRVTITCRAS	2	+-+-+--+++-++-++-++++-++++	0.848485	FALSE	QGIRDY	QGIRDY	2	+++-+-	2.75758	FALSE	LSWYQQKPGKPPKRLIH	LSWYQQKPGKPPKRLIH	2	++++-+++++----+++	0.4	FALSE	AAS	#NAME?	1	-++	5.72475	FALSE	SLESGVPSRFSGSGSGTEFTLTISSLQPEDFATFYC	SLESGVPSRFSGSGSGTEFTLTISSLQPEDFATFYC	2	+++++++++++++--++-++++++++++++--++++	0.687374	FALSE	LQGYSTPLT	LQGYSTPLT	2	++-+++--+		13.5348		1.93586
M04545:85:000000000-J2PY9:1:2106:5213:6127|VPRIMER=replicate1_IgK|DUPCOUNT=1	DIQMTQSPSSLSASVGDRVTITCRASQGIGSFLAWYQQKPGKAPKPLIYYASNLETGVPSRFSGSGSGTEFTLTISSLQSEDFAVYYCQQYNSDPVTFGGGTKVEIK	3.11667	FALSE	DIQMTQSPSSLSASVGDRVTITCRAS	DIQMTQSPSSLSASVGDRVTITCRAS	2	+-+-+--+++-++-++-++++-++++	0.848485	FALSE	QGIGSF	QGIGSF	2	+++--+	2.95758	FALSE	LAWYQQKPGKAPKPLIY	LAWYQQKPGKAPKPLIY	2	++++-++++++---+++	0.4	FALSE	YAS	YAS	2	-++	5.52475	FALSE	NLETGVPSRFSGSGSGTEFTLTISSLQSEDFAVYYC	NLETGVPSRFSGSGSGTEFTLTISSLQSEDFAVYYC	2	-++++++++++++--++-++++++++++++--++++	0.687374	FALSE	QQYNSDPVT	#NAME?	1	-+++++--+		13.5348		1.93586
M04545:85:000000000-J2PY9:1:2109:9868:16546|VPRIMER=replicate2_IgK|DUPCOUNT=1	DIQMTQSPSSLSASVGDRVTITCRASQGIRDYLSWYQQKPGKPPKRLIYAASSLESGVPSRFSGSGSGTEFTLTISSLQPEDFATFYCLQGYSTPLTFGGGTKVEIK	3.11667	FALSE	DIQMTQSPSSLSASVGDRVTITCRAS	DIQMTQSPSSLSASVGDRVTITCRAS	2	+-+-+--+++-++-++-++++-++++	0.848485	FALSE	QGIRDY	QGIRDY	2	+++-+-	2.75758	FALSE	LSWYQQKPGKPPKRLIY	LSWYQQKPGKPPKRLIY	2	++++-+++++----+++	0.4	FALSE	AAS	#NAME?	1	-++	5.72475	FALSE	SLESGVPSRFSGSGSGTEFTLTISSLQPEDFATFYC	SLESGVPSRFSGSGSGTEFTLTISSLQPEDFATFYC	2	+++++++++++++--++-++++++++++++--++++	0.687374	FALSE	LQGYSTPLT	LQGYSTPLT	2	++-+++--+		13.5348		1.93586
M04545:85:000000000-J2PY9:1:1108:3292:7351|VPRIMER=replicate2_IgK|DUPCOUNT=1	DIQMTQSPSSLSASVGDRVTITCRASQGIRDYLSWYQQKPGKPPKRLIYAASSLESGVPSRFSGSGSGTEFTLTISSLQPEDFATFYCLQGYSTPLTFGGGTKVEIK	3.11667	FALSE	DIQMTQSPSSLSASVGDRVTITCRAS	DIQMTQSPSSLSASVGDRVTITCRAS	2	+-+-+--+++-++-++-++++-++++	0.848485	FALSE	QGIRDY	QGIRDY	2	+++-+-	2.75758	FALSE	LSWYQQKPGKPPKRLIY	LSWYQQKPGKPPKRLIY	2	++++-+++++----+++	0.4	FALSE	AAS	#NAME?	1	-++	5.72475	FALSE	SLESGVPSRFSGSGSGTEFTLTISSLQPEDFATFYC	SLESGVPSRFSGSGSGTEFTLTISSLQPEDFATFYC	2	+++++++++++++--++-++++++++++++--++++	0.687374	FALSE	LQGYSTPLT	LQGYSTPLT	2	++-+++--+		13.5348		1.93586
M04545:85:000000000-J2PY9:1:2104:12449:15587|VPRIMER=replicate2_IgK|DUPCOUNT=1	DIQMTQSPSSLSASVGDRVTITCRASQGIRDYLSWYQQKPGKPPKRLIYAASSLESGVPSRFSGSGSGTEFTLTISSLQPEDFATFYCLQGYSTPLTFGGGTKVEIK	3.11667	FALSE	DIQMTQSPSSLSASVGDRVTITCRAS	DIQMTQSPSSLSASVGDRVTITCRAS	2	+-+-+--+++-++-++-++++-++++	0.848485	FALSE	QGIRDY	QGIRDY	2	+++-+-	2.75758	FALSE	LSWYQQKPGKPPKRLIY	LSWYQQKPGKPPKRLIY	2	++++-+++++----+++	0.4	FALSE	AAS	#NAME?	1	-++	5.72475	FALSE	SLESGVPSRFSGSGSGTEFTLTISSLQPEDFATFYC	SLESGVPSRFSGSGSGTEFTLTISSLQPEDFATFYC	2	+++++++++++++--++-++++++++++++--++++	0.687374	FALSE	LQGYSTPLT	LQGYSTPLT	2	++-+++--+		13.5348		1.93586
M04545:85:000000000-J2PY9:1:2112:25723:4918|VPRIMER=replicate2_IgK|DUPCOUNT=2	DIQMTQSPSSLSASVGDRVTITCRASQGIRDYLSWYQQKPGKPPKRLIYAASSLESGVPSRFSGSGSGTEFTLTISSLQPEDFATFYCLQGYSTPLTFGGGTKVEIK	3.11667	FALSE	DIQMTQSPSSLSASVGDRVTITCRAS	DIQMTQSPSSLSASVGDRVTITCRAS	2	+-+-+--+++-++-++-++++-++++	0.848485	FALSE	QGIRDY	QGIRDY	2	+++-+-	2.75758	FALSE	LSWYQQKPGKPPKRLIY	LSWYQQKPGKPPKRLIY	2	++++-+++++----+++	0.4	FALSE	AAS	#NAME?	1	-++	5.72475	FALSE	SLESGVPSRFSGSGSGTEFTLTISSLQPEDFATFYC	SLESGVPSRFSGSGSGTEFTLTISSLQPEDFATFYC	2	+++++++++++++--++-++++++++++++--++++	0.687374	FALSE	LQGYSTPLT	LQGYSTPLT	2	++-+++--+		13.5348		1.93586
M04545:85:000000000-J2PY9:1:2103:18020:23265|VPRIMER=replicate2_IgK|DUPCOUNT=1	DIQMTQSPSSLSASVGDRVTITCRASQGIRDYLSWYQQKPGKPPKRLIYAASSLESGVPSRFSGSGSGTEFTLTISSLQPEDFATFYCLQGYSTPLTFGGGTKMEIK	3.11667	FALSE	DIQMTQSPSSLSASVGDRVTITCRAS	DIQMTQSPSSLSASVGDRVTITCRAS	2	+-+-+--+++-++-++-++++-++++	0.848485	FALSE	QGIRDY	QGIRDY	2	+++-+-	2.75758	FALSE	LSWYQQKPGKPPKRLIY	LSWYQQKPGKPPKRLIY	2	++++-+++++----+++	0.4	FALSE	AAS	#NAME?	1	-++	5.72475	FALSE	SLESGVPSRFSGSGSGTEFTLTISSLQPEDFATFYC	SLESGVPSRFSGSGSGTEFTLTISSLQPEDFATFYC	2	+++++++++++++--++-++++++++++++--++++	0.687374	FALSE	LQGYSTPLT	LQGYSTPLT	2	++-+++--+		13.5348		1.93586
M04545:85:000000000-J2PY9:1:2119:20388:16576|VPRIMER=replicate2_IgK|DUPCOUNT=1	DIQMTQSPSSLSASVGDRVTITCRASQGIRDYLSWYQQKPGKPPKRLIYAASSLESGVPSRFSGSGSGTEFTLTISSLQPEDFATFYCLQGYSTPLTYGGGTKVEIK	3.11667	FALSE	DIQMTQSPSSLSASVGDRVTITCRAS	DIQMTQSPSSLSASVGDRVTITCRAS	2	+-+-+--+++-++-++-++++-++++	0.848485	FALSE	QGIRDY	QGIRDY	2	+++-+-	2.75758	FALSE	LSWYQQKPGKPPKRLIY	LSWYQQKPGKPPKRLIY	2	++++-+++++----+++	0.4	FALSE	AAS	#NAME?	1	-++	5.72475	FALSE	SLESGVPSRFSGSGSGTEFTLTISSLQPEDFATFYC	SLESGVPSRFSGSGSGTEFTLTISSLQPEDFATFYC	2	+++++++++++++--++-++++++++++++--++++	0.687374	FALSE	LQGYSTPLT	LQGYSTPLT	2	++-+++--+		13.5348		1.93586
M04545:85:000000000-J2PY9:1:2108:15571:18114|VPRIMER=replicate2_IgK|DUPCOUNT=1	DIQMTQSPSSLSASVGDRVTITCRASQGIRDYLSWYQQKPGKPPKRLIYAASSLESGVPSRFSGSGSGTEFTLTISSLQPEDFATFYCLQGYSTPLTVGGGTKVEIK	3.11667	FALSE	DIQMTQSPSSLSASVGDRVTITCRAS	DIQMTQSPSSLSASVGDRVTITCRAS	2	+-+-+--+++-++-++-++++-++++	0.848485	FALSE	QGIRDY	QGIRDY	2	+++-+-	2.75758	FALSE	LSWYQQKPGKPPKRLIY	LSWYQQKPGKPPKRLIY	2	++++-+++++----+++	0.4	FALSE	AAS	#NAME?	1	-++	5.72475	FALSE	SLESGVPSRFSGSGSGTEFTLTISSLQPEDFATFYC	SLESGVPSRFSGSGSGTEFTLTISSLQPEDFATFYC	2	+++++++++++++--++-++++++++++++--++++	0.687374	FALSE	LQGYSTPLT	LQGYSTPLT	2	++-+++--+		13.5348		1.93586
M04545:85:000000000-J2PY9:1:1119:3482:16573|VPRIMER=replicate1_IgK|DUPCOUNT=1	DIQMTQSPSSLSASVGDRVTITCRASQGIGSFLAWYQQKPGKAPKPLIYYASNLETGVPSRFSGSGSGTEFTITISSLQSEDFAVYYCQQYNSDPVTFGVGTKVEIK	3.11667	FALSE	DIQMTQSPSSLSASVGDRVTITCRAS	DIQMTQSPSSLSASVGDRVTITCRAS	2	+-+-+--+++-++-++-++++-++++	0.848485	FALSE	QGIGSF	QGIGSF	2	+++--+	2.95758	FALSE	LAWYQQKPGKAPKPLIY	LAWYQQKPGKAPKPLIY	2	++++-++++++---+++	0.4	FALSE	YAS	YAS	2	-++	5.52475	FALSE	NLETGVPSRFSGSGSGTEFTITISSLQSEDFAVYYC	NLETGVPSRFSGSGSGTEFTITISSLQSEDFAVYYC	2	-++++++++++++--++-++++++++++++--++++	0.687374	FALSE	QQYNSDPVT	#NAME?	1	-+++++--+		13.5348		1.93586
M04545:85:000000000-J2PY9:1:2108:11762:15938|VPRIMER=replicate2_IgK|DUPCOUNT=1	DIQMTQSPSSLSASVGDRVTITCRASQGIRDYLSWYQQKPGKPPKRLIYAASSLESGVPSKFSGSGSETQFTLTISSLQPEDFATFYCLQGYSTPLTFGGGTKVEI	3.11667	FALSE	DIQMTQSPSSLSASVGDRVTITCRAS	DIQMTQSPSSLSASVGDRVTITCRAS	2	+-+-+--+++-++-++-++++-++++	0.848485	FALSE	QGIRDY	QGIRDY	2	+++-+-	2.75758	FALSE	LSWYQQKPGKPPKRLIY	LSWYQQKPGKPPKRLIY	2	++++-+++++----+++	0.4	FALSE	AAS	#NAME?	1	-++	5.72475	FALSE	SLESGVPSKFSGSGSETQFTLTISSLQPEDFATFYC	SLESGVPSKFSGSGSETQFTLTISSLQPEDFATFYC	2	+++++++++++++--++-++++++++++++--++++	0.687374	FALSE	LQGYSTPLT	LQGYSTPLT	2	++-+++--+		13.5348		1.93586
M04545:85:000000000-J2PY9:1:2107:14919:21383|VPRIMER=replicate2_IgK|DUPCOUNT=1	DIQMTQSPSSLSASVGDRVTITCRASQGIRDYLSWYQQKPGKPPKRLIYAASSLESGVPSRFSGSGSGTEFTLTIGSLQPEDFATFYCLQGYSTPLTFRGGTKVQIK	3.11667	FALSE	DIQMTQSPSSLSASVGDRVTITCRAS	DIQMTQSPSSLSASVGDRVTITCRAS	2	+-+-+--+++-++-++-++++-++++	0.848485	FALSE	QGIRDY	QGIRDY	2	+++-+-	2.75758	FALSE	LSWYQQKPGKPPKRLIY	LSWYQQKPGKPPKRLIY	2	++++-+++++----+++	0.4	FALSE	AAS	#NAME?	1	-++	5.72475	FALSE	SLESGVPSRFSGSGSGTEFTLTIGSLQPEDFATFYC	SLESGVPSRFSGSGSGTEFTLTIGSLQPEDFATFYC	2	+++++++++++++--++-++++++++++++--++++	0.687374	FALSE	LQGYSTPLT	LQGYSTPLT	2	++-+++--+		13.5348		1.93586
M04545:85:000000000-J2PY9:1:1106:28512:15879|VPRIMER=replicate2_IgK|DUPCOUNT=1	DIQMTQSPTSLSASVGDRVTITCRSSQGIRDYLSWYQQKPGKPPKRLIYAASSLESGVPSRFSGSGSGTEFTLTISSLQPEDFATYYCLQGYSTPLTFGGGTKVEIK	3.11667	FALSE	DIQMTQSPTSLSASVGDRVTITCRSS	DIQMTQSPTSLSASVGDRVTITCRSS	2	+-+-+--+++-++-++-++++-++++	0.848485	FALSE	QGIRDY	QGIRDY	2	+++-+-	2.75758	FALSE	LSWYQQKPGKPPKRLIY	LSWYQQKPGKPPKRLIY	2	++++-+++++----+++	0.4	FALSE	AAS	#NAME?	1	-++	5.72475	FALSE	SLESGVPSRFSGSGSGTEFTLTISSLQPEDFATYYC	SLESGVPSRFSGSGSGTEFTLTISSLQPEDFATYYC	2	+++++++++++++--++-++++++++++++--++++	0.687374	FALSE	LQGYSTPLT	LQGYSTPLT	2	++-+++--+		13.5348		1.93586
M04545:85:000000000-J2PY9:1:1119:17270:4131|VPRIMER=replicate1_IgK|DUPCOUNT=1	DIQMTQSPSSLSASVGDRVTITCRASQGIGSFLAWYQQKPGKAPKPLIYYASNLETGVPSRFSGSGSGTEFTLTISSLQSEDFAVYYCQQYNSDPVTFGVGTKVEIK	3.11667	FALSE	DIQMTQSPSSLSASVGDRVTITCRAS	DIQMTQSPSSLSASVGDRVTITCRAS	2	+-+-+--+++-++-++-++++-++++	0.848485	FALSE	QGIGSF	QGIGSF	2	+++--+	2.95758	FALSE	LAWYQQKPGKAPKPLIY	LAWYQQKPGKAPKPLIY	2	++++-++++++---+++	0.4	FALSE	YAS	YAS	2	-++	5.52475	FALSE	NLETGVPSRFSGSGSGTEFTLTISSLQSEDFAVYYC	NLETGVPSRFSGSGSGTEFTLTISSLQSEDFAVYYC	2	-++++++++++++--++-++++++++++++--++++	0.687374	FALSE	QQYNSDPVT	#NAME?	1	-+++++--+		13.5348		1.93586
M04545:85:000000000-J2PY9:1:2119:15315:19019|VPRIMER=replicate1_IgK|DUPCOUNT=1	DIQMTQSPSSLSASVGDRVTITCRASQGIGSFLVWYQQKPGKAPKPLIYYASNLETGVPSRFSGSGSGTEFTLTISSLQSEDFAVYYCQQYNSDPVTFGGGTKVEIK	3.11667	FALSE	DIQMTQSPSSLSASVGDRVTITCRAS	DIQMTQSPSSLSASVGDRVTITCRAS	2	+-+-+--+++-++-++-++++-++++	0.848485	FALSE	QGIGSF	QGIGSF	2	+++--+	2.95758	FALSE	LVWYQQKPGKAPKPLIY	LVWYQQKPGKAPKPLIY	2	++++-++++++---+++	0.4	FALSE	YAS	YAS	2	-++	5.52475	FALSE	NLETGVPSRFSGSGSGTEFTLTISSLQSEDFAVYYC	NLETGVPSRFSGSGSGTEFTLTISSLQSEDFAVYYC	2	-++++++++++++--++-++++++++++++--++++	0.687374	FALSE	QQYNSDPVT	#NAME?	1	-+++++--+		13.5348		1.93586
M04545:85:000000000-J2PY9:1:1111:18140:21877|VPRIMER=replicate1_IgK|DUPCOUNT=1	DIQMTQSPSSLSASVGDRVTITCRASQGIGSFLAWYQQKPGKAPKPLIYYASNLETGVPSRFSGSGSGTEFTLTISSLQSEDFAVYYCQQYNSDPVTFGGGTKVEIK	3.11667	FALSE	DIQMTQSPSSLSASVGDRVTITCRAS	DIQMTQSPSSLSASVGDRVTITCRAS	2	+-+-+--+++-++-++-++++-++++	0.848485	FALSE	QGIGSF	QGIGSF	2	+++--+	2.95758	FALSE	LAWYQQKPGKAPKPLIY	LAWYQQKPGKAPKPLIY	2	++++-++++++---+++	0.4	FALSE	YAS	YAS	2	-++	5.52475	FALSE	NLETGVPSRFSGSGSGTEFTLTISSLQSEDFAVYYC	NLETGVPSRFSGSGSGTEFTLTISSLQSEDFAVYYC	2	-++++++++++++--++-++++++++++++--++++	0.687374	FALSE	QQYNSDPVT	#NAME?	1	-+++++--+		13.5348		1.93586
M04545:85:000000000-J2PY9:1:2111:13340:10744|VPRIMER=replicate1_IgK|DUPCOUNT=1	DIQMTQSPSSLSASVGDRVTITCRASQGIGSFLAWYQQKPGKAPKPLIYYASNLETGVPSRFSGSGSGTEFTLTISSLQSEDFAVYYCQQYNSDPVTFGGGTKLDIK	3.11667	FALSE	DIQMTQSPSSLSASVGDRVTITCRAS	DIQMTQSPSSLSASVGDRVTITCRAS	2	+-+-+--+++-++-++-++++-++++	0.848485	FALSE	QGIGSF	QGIGSF	2	+++--+	2.95758	FALSE	LAWYQQKPGKAPKPLIY	LAWYQQKPGKAPKPLIY	2	++++-++++++---+++	0.4	FALSE	YAS	YAS	2	-++	5.52475	FALSE	NLETGVPSRFSGSGSGTEFTLTISSLQSEDFAVYYC	NLETGVPSRFSGSGSGTEFTLTISSLQSEDFAVYYC	2	-++++++++++++--++-++++++++++++--++++	0.687374	FALSE	QQYNSDPVT	#NAME?	1	-+++++--+		13.5348		1.93586
M04545:85:000000000-J2PY9:1:2117:23770:13250|VPRIMER=replicate1_IgK|DUPCOUNT=1	DIQMTQSPSSLSASVGDRVTITCRASQGIGSFLAWYQQKPGKAPKPLIYYASNLETGVPSRFSGSGSGTEFTLTISSLQSEDFAVYYCQQYNSDPVTFGGGTKVEIK	3.11667	FALSE	DIQMTQSPSSLSASVGDRVTITCRAS	DIQMTQSPSSLSASVGDRVTITCRAS	2	+-+-+--+++-++-++-++++-++++	0.848485	FALSE	QGIGSF	QGIGSF	2	+++--+	2.95758	FALSE	LAWYQQKPGKAPKPLIY	LAWYQQKPGKAPKPLIY	2	++++-++++++---+++	0.4	FALSE	YAS	YAS	2	-++	5.52475	FALSE	NLETGVPSRFSGSGSGTEFTLTISSLQSEDFAVYYC	NLETGVPSRFSGSGSGTEFTLTISSLQSEDFAVYYC	2	-++++++++++++--++-++++++++++++--++++	0.687374	FALSE	QQYNSDPVT	#NAME?	1	-+++++--+		13.5348		1.93586
M04545:85:000000000-J2PY9:1:2118:24501:11995|VPRIMER=replicate2_IgK|DUPCOUNT=1	DIQMTQSPSSLSATVGDRVTITCRASQGIRDYLSWYQQKPGKTPKRLIYAASSLESGVPSRFSGRGSGTEFTLTISSVQPEEFATFYCLQGYSTPLAFGGGTKVEIK	3.11667	FALSE	DIQMTQSPSSLSATVGDRVTITCRAS	DIQMTQSPSSLSATVGDRVTITCRAS	2	+-+-+--+++-++-++-++++-++++	0.848485	FALSE	QGIRDY	QGIRDY	2	+++-+-	2.95758	FALSE	LSWYQQKPGKTPKRLIY	LSWYQQKPGKTPKRLIY	2	++++-++++++---+++	0.4	FALSE	AAS	#NAME?	1	-++	5.52475	FALSE	SLESGVPSRFSGRGSGTEFTLTISSVQPEEFATFYC	SLESGVPSRFSGRGSGTEFTLTISSVQPEEFATFYC	2	++++++++++++---++-++++++++++++--++++	0.687374	FALSE	LQGYSTPLA	LQGYSTPLA	2	++-+++--+		13.5348		1.93586
M04545:85:000000000-J2PY9:1:2105:5890:15004|VPRIMER=replicate2_IgK|DUPCOUNT=325	DIQMTQSPSSLSASVGDRVTITCRASQGIRDYLSWYQQKPGKPPKRLIYAASSLESGVPSRFSGSGSGTEFTLTISSLQPEDFATFYCLQGYSTPLTFGGGTKVEIK	3.11667	FALSE	DIQMTQSPSSLSASVGDRVTITCRAS	DIQMTQSPSSLSASVGDRVTITCRAS	2	+-+-+--+++-++-++-++++-++++	0.848485	FALSE	QGIRDY	QGIRDY	2	+++-+-	2.75758	FALSE	LSWYQQKPGKPPKRLIY	LSWYQQKPGKPPKRLIY	2	++++-+++++----+++	0.4	FALSE	AAS	#NAME?	1	-++	5.72475	FALSE	SLESGVPSRFSGSGSGTEFTLTISSLQPEDFATFYC	SLESGVPSRFSGSGSGTEFTLTISSLQPEDFATFYC	2	+++++++++++++--++-++++++++++++--++++	0.687374	FALSE	LQGYSTPLT	LQGYSTPLT	2	++-+++--+		13.5348		1.93586
M04545:85:000000000-J2PY9:1:1119:20763:8389|VPRIMER=replicate1_IgK|DUPCOUNT=1	DIQMTQSPSSLSASVGDRVTITCRASQGIGSFLAWYQQKPGKAPKPLIYYASNLETGVPSRFSGSGSGTEFTLTISSLQSEDFAVYYCQQYNSDPVSFSGGTKVEIK	3.11667	FALSE	DIQMTQSPSSLSASVGDRVTITCRAS	DIQMTQSPSSLSASVGDRVTITCRAS	2	+-+-+--+++-++-++-++++-++++	0.848485	FALSE	QGIGSF	QGIGSF	2	+++--+	2.95758	FALSE	LAWYQQKPGKAPKPLIY	LAWYQQKPGKAPKPLIY	2	++++-++++++---+++	0.4	FALSE	YAS	YAS	2	-++	5.52475	FALSE	NLETGVPSRFSGSGSGTEFTLTISSLQSEDFAVYYC	NLETGVPSRFSGSGSGTEFTLTISSLQSEDFAVYYC	2	-++++++++++++--++-++++++++++++--++++	0.687374	FALSE	QQYNSDPVS	#NAME?	1	-+++++--+		13.5348		1.93586
M04545:85:000000000-J2PY9:1:1101:17199:18051|VPRIMER=replicate2_IgK|DUPCOUNT=1	DIQMTQSPSSLSASVGDRFTINCRASQGIRDYLSWYQQKPGKPPKRLIYAASSLESGVPSRFSGSGSGTEFTLTISSLQPEDFATFYCLQGYSTPLTFGGGTKVEIK	3.11667	FALSE	DIQMTQSPSSLSASVGDRFTINCRAS	DIQMTQSPSSLSASVGDRFTINCRAS	2	+-+-+--+++-++-++-+-+++++++	0.848485	FALSE	QGIRDY	QGIRDY	2	+++-+-	2.75758	FALSE	LSWYQQKPGKPPKRLIY	LSWYQQKPGKPPKRLIY	2	++++-+++++----+++	0.4	FALSE	AAS	#NAME?	1	-++	5.72475	FALSE	SLESGVPSRFSGSGSGTEFTLTISSLQPEDFATFYC	SLESGVPSRFSGSGSGTEFTLTISSLQPEDFATFYC	2	+++++++++++++--++-++++++++++++--++++	0.687374	FALSE	LQGYSTPLT	LQGYSTPLT	2	++-+++--+		13.5348		1.93586
M04545:85:000000000-J2PY9:1:2115:25496:8752|VPRIMER=replicate1_IgK|DUPCOUNT=1	DIQMTQSPSSLSASVGDRVTITCRASQGIGSFLAWYQQKPGKAPKPLIYYASNLETGVPSRFSGSGSGTEFTLNISSLQYEDFAVYYCQQYNSDPVTFGGRTKVEIK	3.11667	FALSE	DIQMTQSPSSLSASVGDRVTITCRAS	DIQMTQSPSSLSASVGDRVTITCRAS	2	+-+-+--+++-++-++-++++-++++	0.848485	FALSE	QGIGSF	QGIGSF	2	+++--+	2.95758	FALSE	LAWYQQKPGKAPKPLIY	LAWYQQKPGKAPKPLIY	2	++++-++++++---+++	0.4	FALSE	YAS	YAS	2	-++	5.52475	FALSE	NLETGVPSRFSGSGSGTEFTLNISSLQYEDFAVYYC	NLETGVPSRFSGSGSGTEFTLNISSLQYEDFAVYYC	2	-++++++++++++--++-++++++++++++--++++	0.687374	FALSE	QQYNSDPVT	#NAME?	1	-+++++--+		13.5348		1.93586
M04545:85:000000000-J2PY9:1:2119:4365:8204|VPRIMER=replicate2_IgK|DUPCOUNT=1	DIQMTQSPSSLSASVGDRVTITCRASQGIRDYLSWYQQKPGKPPKRLIYAASSLESGVPSRFSGSGSGTEFTLTISSLQPEDFATFYCLQGYSTPLTFGGGTKVEIK	3.11667	FALSE	DIQMTQSPSSLSASVGDRVTITCRAS	DIQMTQSPSSLSASVGDRVTITCRAS	2	+-+-+--+++-++-++-++++-++++	0.848485	FALSE	QGIRDY	QGIRDY	2	+++-+-	2.75758	FALSE	LSWYQQKPGKPPKRLIY	LSWYQQKPGKPPKRLIY	2	++++-+++++----+++	0.4	FALSE	AAS	#NAME?	1	-++	5.72475	FALSE	SLESGVPSRFSGSGSGTEFTLTISSLQPEDFATFYC	SLESGVPSRFSGSGSGTEFTLTISSLQPEDFATFYC	2	+++++++++++++--++-++++++++++++--++++	0.687374	FALSE	LQGYSTPLT	LQGYSTPLT	2	++-+++--+		13.5348		1.93586
M04545:85:000000000-J2PY9:1:2104:7677:11281|VPRIMER=replicate2_IgK|DUPCOUNT=1	DIQMTQSPSSLSASVGDRVTITCRASQGIRDYLSWYQQKPGKPPKRLIYTASSLESGVPSRFSGSGSGTEFTLTISSLQPEDFATFYCLQGYSTPLTFGGGTKVEIK	3.11667	FALSE	DIQMTQSPSSLSASVGDRVTITCRAS	DIQMTQSPSSLSASVGDRVTITCRAS	2	+-+-+--+++-++-++-++++-++++	0.848485	FALSE	QGIRDY	QGIRDY	2	+++-+-	2.75758	FALSE	LSWYQQKPGKPPKRLIY	LSWYQQKPGKPPKRLIY	2	++++-+++++----+++	0.4	FALSE	TAS	#NAME?	1	-++	5.72475	FALSE	SLESGVPSRFSGSGSGTEFTLTISSLQPEDFATFYC	SLESGVPSRFSGSGSGTEFTLTISSLQPEDFATFYC	2	+++++++++++++--++-++++++++++++--++++	0.687374	FALSE	LQGYSTPLT	LQGYSTPLT	2	++-+++--+		13.5348		1.93586
M04545:85:000000000-J2PY9:1:1108:3104:9379|VPRIMER=replicate1_IgK|DUPCOUNT=1	DIQMTQSPSSLSASVGDRVTITCRASQGIGSFLAWYQQKPGKAPKPLIYYASNLETGVPSRFSGSGSGTEFTLTISSLQSEDFAVYYCQQYNSDPVTFGGGTKVEIK	3.11667	FALSE	DIQMTQSPSSLSASVGDRVTITCRAS	DIQMTQSPSSLSASVGDRVTITCRAS	2	+-+-+--+++-++-++-++++-++++	0.848485	FALSE	QGIGSF	QGIGSF	2	+++--+	2.95758	FALSE	LAWYQQKPGKAPKPLIY	LAWYQQKPGKAPKPLIY	2	++++-++++++---+++	0.4	FALSE	YAS	YAS	2	-++	5.52475	FALSE	NLETGVPSRFSGSGSGTEFTLTISSLQSEDFAVYYC	NLETGVPSRFSGSGSGTEFTLTISSLQSEDFAVYYC	2	-++++++++++++--++-++++++++++++--++++	0.687374	FALSE	QQYNSDPVT	#NAME?	1	-+++++--+		13.5348		1.93586
M04545:85:000000000-J2PY9:1:1102:28570:11240|VPRIMER=replicate2_IgK|DUPCOUNT=1	DIQMTQSPSSLSASVGDRVTITCRASQGIRDYLSWYQQKPGKPPKRLIYAASSLESGVPSRFSGSGSGTEFTLTISSLQPEDFATFYCLQGYSTPLTFGGGTKVEIK	3.11667	FALSE	DIQMTQSPSSLSASVGDRVTITCRAS	DIQMTQSPSSLSASVGDRVTITCRAS	2	+-+-+--+++-++-++-++++-++++	0.848485	FALSE	QGIRDY	QGIRDY	2	+++-+-	2.75758	FALSE	LSWYQQKPGKPPKRLIY	LSWYQQKPGKPPKRLIY	2	++++-+++++----+++	0.4	FALSE	AAS	#NAME?	1	-++	5.72475	FALSE	SLESGVPSRFSGSGSGTEFTLTISSLQPEDFATFYC	SLESGVPSRFSGSGSGTEFTLTISSLQPEDFATFYC	2	+++++++++++++--++-++++++++++++--++++	0.687374	FALSE	LQGYSTPLT	LQGYSTPLT	2	++-+++--+		13.5348		1.93586
M04545:85:000000000-J2PY9:1:1104:22092:13009|VPRIMER=replicate2_IgK|DUPCOUNT=1	DIQMTQSPSSLSASVGDRVTITCRASQGIRDYLSWYQQKPGKPPKRLIYAASSLESGVPSRFSGSGSGTEFTLTISSLQPEDFATFYCLQGYSTPLTFGGGTKVEIK	3.11667	FALSE	DIQMTQSPSSLSASVGDRVTITCRAS	DIQMTQSPSSLSASVGDRVTITCRAS	2	+-+-+--+++-++-++-++++-++++	0.848485	FALSE	QGIRDY	QGIRDY	2	+++-+-	2.75758	FALSE	LSWYQQKPGKPPKRLIY	LSWYQQKPGKPPKRLIY	2	++++-+++++----+++	0.4	FALSE	AAS	#NAME?	1	-++	5.72475	FALSE	SLESGVPSRFSGSGSGTEFTLTISSLQPEDFATFYC	SLESGVPSRFSGSGSGTEFTLTISSLQPEDFATFYC	2	+++++++++++++--++-++++++++++++--++++	0.687374	FALSE	LQGYSTPLT	LQGYSTPLT	2	++-+++--+		13.5348		1.93586
M04545:85:000000000-J2PY9:1:1108:12403:3346|VPRIMER=replicate1_IgK|DUPCOUNT=1	DIQMTQSPSSLSASVGDRVTITCRASQGIGSFLAWYQQKPGKAPKPLIYYASNLETGVPSRFSGSGSGTEFTLTISSLQSEDFAVYYCQQYNSDPVTFGGGTKVEIK	3.11667	FALSE	DIQMTQSPSSLSASVGDRVTITCRAS	DIQMTQSPSSLSASVGDRVTITCRAS	2	+-+-+--+++-++-++-++++-++++	0.848485	FALSE	QGIGSF	QGIGSF	2	+++--+	2.95758	FALSE	LAWYQQKPGKAPKPLIY	LAWYQQKPGKAPKPLIY	2	++++-++++++---+++	0.4	FALSE	YAS	YAS	2	-++	5.52475	FALSE	NLETGVPSRFSGSGSGTEFTLTISSLQSEDFAVYYC	NLETGVPSRFSGSGSGTEFTLTISSLQSEDFAVYYC	2	-++++++++++++--++-++++++++++++--++++	0.687374	FALSE	QQYNSDPVT	#NAME?	1	-+++++--+		13.5348		1.93586
M04545:85:000000000-J2PY9:1:2103:15721:4700|VPRIMER=replicate1_IgK|DUPCOUNT=1	DIQMTQSPSSLSASVGDRVTITCRASQGIGSFLAWYQQKPGKAPKPLIYYASNLETGVPSRFSGSGSGTEFTLTISSLQSEDFAVYYCQQYNSDPVTFGGGTKVEIK	3.11667	FALSE	DIQMTQSPSSLSASVGDRVTITCRAS	DIQMTQSPSSLSASVGDRVTITCRAS	2	+-+-+--+++-++-++-++++-++++	0.848485	FALSE	QGIGSF	QGIGSF	2	+++--+	2.95758	FALSE	LAWYQQKPGKAPKPLIY	LAWYQQKPGKAPKPLIY	2	++++-++++++---+++	0.4	FALSE	YAS	YAS	2	-++	5.52475	FALSE	NLETGVPSRFSGSGSGTEFTLTISSLQSEDFAVYYC	NLETGVPSRFSGSGSGTEFTLTISSLQSEDFAVYYC	2	-++++++++++++--++-++++++++++++--++++	0.687374	FALSE	QQYNSDPVT	#NAME?	1	-+++++--+		13.5348		1.93586
M04545:85:000000000-J2PY9:1:1104:22199:10856|VPRIMER=replicate1_IgK|DUPCOUNT=1	DIQMTQSPSSLSASVGDRVTITCRASQGIGSFLAWYQQKPGKAPKPLIYYASNLETGVPSRFSGSGSGTEFTLTISSLQSEDFAVYYCQQYNSDPVTFGGGTKVEIK	3.11667	FALSE	DIQMTQSPSSLSASVGDRVTITCRAS	DIQMTQSPSSLSASVGDRVTITCRAS	2	+-+-+--+++-++-++-++++-++++	0.848485	FALSE	QGIGSF	QGIGSF	2	+++--+	2.95758	FALSE	LAWYQQKPGKAPKPLIY	LAWYQQKPGKAPKPLIY	2	++++-++++++---+++	0.4	FALSE	YAS	YAS	2	-++	5.52475	FALSE	NLETGVPSRFSGSGSGTEFTLTISSLQSEDFAVYYC	NLETGVPSRFSGSGSGTEFTLTISSLQSEDFAVYYC	2	-++++++++++++--++-++++++++++++--++++	0.687374	FALSE	QQYNSDPVT	#NAME?	1	-+++++--+		13.5348		1.93586
M04545:85:000000000-J2PY9:1:1104:19914:12712|VPRIMER=replicate2_IgK|DUPCOUNT=1	DIQMTQSPSSLSASVGDRVTITCRASQGIRDYLSWYQQKPGKPPKRLIYAASSLESGVPSRFSGSGSGTEFTLTISSLQPEDFATFYCLQGYSTPLTFGGGTKVEIK	3.11667	FALSE	DIQMTQSPSSLSASVGDRVTITCRAS	DIQMTQSPSSLSASVGDRVTITCRAS	2	+-+-+--+++-++-++-++++-++++	0.848485	FALSE	QGIRDY	QGIRDY	2	+++-+-	2.75758	FALSE	LSWYQQKPGKPPKRLIY	LSWYQQKPGKPPKRLIY	2	++++-+++++----+++	0.4	FALSE	AAS	#NAME?	1	-++	5.72475	FALSE	SLESGVPSRFSGSGSGTEFTLTISSLQPEDFATFYC	SLESGVPSRFSGSGSGTEFTLTISSLQPEDFATFYC	2	+++++++++++++--++-++++++++++++--++++	0.687374	FALSE	LQGYSTPLT	LQGYSTPLT	2	++-+++--+		13.5348		1.93586
M04545:85:000000000-J2PY9:1:1115:8237:17502|VPRIMER=replicate2_IgK|DUPCOUNT=1	DIQMTQSPSSLSASVGDRVTITCRASQGIRDYLSWYQQKPGKPPKRLIYAASSLESGVPSRFSGSGSGTEFTLTISSLQPEDFATFYCLQGYSTPLTFGGGTKVEIK	3.11667	FALSE	DIQMTQSPSSLSASVGDRVTITCRAS	DIQMTQSPSSLSASVGDRVTITCRAS	2	+-+-+--+++-++-++-++++-++++	0.848485	FALSE	QGIRDY	QGIRDY	2	+++-+-	2.75758	FALSE	LSWYQQKPGKPPKRLIY	LSWYQQKPGKPPKRLIY	2	++++-+++++----+++	0.4	FALSE	AAS	#NAME?	1	-++	5.72475	FALSE	SLESGVPSRFSGSGSGTEFTLTISSLQPEDFATFYC	SLESGVPSRFSGSGSGTEFTLTISSLQPEDFATFYC	2	+++++++++++++--++-++++++++++++--++++	0.687374	FALSE	LQGYSTPLT	LQGYSTPLT	2	++-+++--+		13.5348		1.93586
M04545:85:000000000-J2PY9:1:2107:13670:10870|VPRIMER=replicate2_IgK|DUPCOUNT=1	DIQMTQSPSSLSASVGDRVTITCRASQGIRDYLSWYQQKPGKPPKRLIYAASSLESGVPSRFSGSGSGTEFTLTISSLQPEDFATFYCLQGYSTPLTFGGGTKVEIK	3.11667	FALSE	DIQMTQSPSSLSASVGDRVTITCRAS	DIQMTQSPSSLSASVGDRVTITCRAS	2	+-+-+--+++-++-++-++++-++++	0.848485	FALSE	QGIRDY	QGIRDY	2	+++-+-	2.75758	FALSE	LSWYQQKPGKPPKRLIY	LSWYQQKPGKPPKRLIY	2	++++-+++++----+++	0.4	FALSE	AAS	#NAME?	1	-++	5.72475	FALSE	SLESGVPSRFSGSGSGTEFTLTISSLQPEDFATFYC	SLESGVPSRFSGSGSGTEFTLTISSLQPEDFATFYC	2	+++++++++++++--++-++++++++++++--++++	0.687374	FALSE	LQGYSTPLT	LQGYSTPLT	2	++-+++--+		13.5348		1.93586
M04545:85:000000000-J2PY9:1:1106:4242:12791|VPRIMER=replicate2_IgK|DUPCOUNT=1	DIQMTQSPSSLSASVGDRVTITCRASQGIRDYLSWYQQKPGKPPKRLIYAASSLESGVPSRFSGSGSGTEFTLSISSVQPEDFATFYCLQGYSTPLTFGGGTKVEIK	3.11667	FALSE	DIQMTQSPSSLSASVGDRVTITCRAS	DIQMTQSPSSLSASVGDRVTITCRAS	2	+-+-+--+++-++-++-++++-++++	0.848485	FALSE	QGIRDY	QGIRDY	2	+++-+-	2.75758	FALSE	LSWYQQKPGKPPKRLIY	LSWYQQKPGKPPKRLIY	2	++++-+++++----+++	0.4	FALSE	AAS	#NAME?	1	-++	5.72475	FALSE	SLESGVPSRFSGSGSGTEFTLSISSVQPEDFATFYC	SLESGVPSRFSGSGSGTEFTLSISSVQPEDFATFYC	2	+++++++++++++--++-++++++++++++--++++	0.687374	FALSE	LQGYSTPLT	LQGYSTPLT	2	++-+++--+		13.5348		1.93586
M04545:85:000000000-J2PY9:1:1116:28494:14836|VPRIMER=replicate2_IgK|DUPCOUNT=1	DIQMTQSPSSLSASVGDRVTITCRASQGIRDYLSWYQQKPGKPPKRLIYAASSLESGVPSRFSGSGSGTEFTLTISSLQPEDFATFYCLQGYSTPLTFGGGTKVEIK	3.11667	FALSE	DIQMTQSPSSLSASVGDRVTITCRAS	DIQMTQSPSSLSASVGDRVTITCRAS	2	+-+-+--+++-++-++-++++-++++	0.848485	FALSE	QGIRDY	QGIRDY	2	+++-+-	2.75758	FALSE	LSWYQQKPGKPPKRLIY	LSWYQQKPGKPPKRLIY	2	++++-+++++----+++	0.4	FALSE	AAS	#NAME?	1	-++	5.72475	FALSE	SLESGVPSRFSGSGSGTEFTLTISSLQPEDFATFYC	SLESGVPSRFSGSGSGTEFTLTISSLQPEDFATFYC	2	+++++++++++++--++-++++++++++++--++++	0.687374	FALSE	LQGYSTPLT	LQGYSTPLT	2	++-+++--+		13.5348		1.93586
M04545:85:000000000-J2PY9:1:2104:21857:15841|VPRIMER=replicate2_IgK|DUPCOUNT=1	DIQMTQSPSSLSASVGDRVTITCRASQGIRDYLSWYQQKPGKPPKRLIYAASSLESGVPSRFSGSGSGTEFTLTISSLQPEDFATFYCLQGYSTPLTFGGGTKVEIK	3.11667	FALSE	DIQMTQSPSSLSASVGDRVTITCRAS	DIQMTQSPSSLSASVGDRVTITCRAS	2	+-+-+--+++-++-++-++++-++++	0.848485	FALSE	QGIRDY	QGIRDY	2	+++-+-	2.75758	FALSE	LSWYQQKPGKPPKRLIY	LSWYQQKPGKPPKRLIY	2	++++-+++++----+++	0.4	FALSE	AAS	#NAME?	1	-++	5.72475	FALSE	SLESGVPSRFSGSGSGTEFTLTISSLQPEDFATFYC	SLESGVPSRFSGSGSGTEFTLTISSLQPEDFATFYC	2	+++++++++++++--++-++++++++++++--++++	0.687374	FALSE	LQGYSTPLT	LQGYSTPLT	2	++-+++--+		13.5348		1.93586
M04545:85:000000000-J2PY9:1:2106:24808:9396|VPRIMER=replicate2_IgK|DUPCOUNT=1	DIQMTQSPSSLSASVGDRVTITCRASQGIRDYLSWYQQKPGKPPKRLIYAASSLESGVPSRFSGSGSGTEFTLTISSLQPEDFATFYCLQGYSTPLTFGGGTKVEIK	3.11667	FALSE	DIQMTQSPSSLSASVGDRVTITCRAS	DIQMTQSPSSLSASVGDRVTITCRAS	2	+-+-+--+++-++-++-++++-++++	0.848485	FALSE	QGIRDY	QGIRDY	2	+++-+-	2.75758	FALSE	LSWYQQKPGKPPKRLIY	LSWYQQKPGKPPKRLIY	2	++++-+++++----+++	0.4	FALSE	AAS	#NAME?	1	-++	5.72475	FALSE	SLESGVPSRFSGSGSGTEFTLTISSLQPEDFATFYC	SLESGVPSRFSGSGSGTEFTLTISSLQPEDFATFYC	2	+++++++++++++--++-++++++++++++--++++	0.687374	FALSE	LQGYSTPLT	LQGYSTPLT	2	++-+++--+		13.5348		1.93586
M04545:85:000000000-J2PY9:1:2119:20151:8523|VPRIMER=replicate1_IgK|DUPCOUNT=1	DIQMTQSPSSLSASVGDSVTITCRASQGIGSFLAWYQQKPGKAPKPLIYYASNLETGVPSRFSGSGSGTEFTLTISSLQSEDFAVYYCQQYNSDPVTFGGGTKVEIK	3.11667	FALSE	DIQMTQSPSSLSASVGDSVTITCRAS	DIQMTQSPSSLSASVGDSVTITCRAS	2	+-+-+--+++-++-++-++++-++++	0.848485	FALSE	QGIGSF	QGIGSF	2	+++--+	2.95758	FALSE	LAWYQQKPGKAPKPLIY	LAWYQQKPGKAPKPLIY	2	++++-++++++---+++	0.4	FALSE	YAS	YAS	2	-++	5.52475	FALSE	NLETGVPSRFSGSGSGTEFTLTISSLQSEDFAVYYC	NLETGVPSRFSGSGSGTEFTLTISSLQSEDFAVYYC	2	-++++++++++++--++-++++++++++++--++++	0.687374	FALSE	QQYNSDPVT	#NAME?	1	-+++++--+		13.5348		1.93586
M04545:85:000000000-J2PY9:1:2108:28200:13519|VPRIMER=replicate2_IgK|DUPCOUNT=1	DIQMTQSPSSLSASVGDRVTITCRASQGIRDYLSWYQQKPGKPPKRLIYAASSLESGVPSRFSGSRSGTEFTLTISSLQPEDFATFYCLQGYSTPLTFGGGTKVEIK	3.11667	FALSE	DIQMTQSPSSLSASVGDRVTITCRAS	DIQMTQSPSSLSASVGDRVTITCRAS	2	+-+-+--+++-++-++-++++-++++	0.848485	FALSE	QGIRDY	QGIRDY	2	+++-+-	2.75758	FALSE	LSWYQQKPGKPPKRLIY	LSWYQQKPGKPPKRLIY	2	++++-+++++----+++	0.4	FALSE	AAS	#NAME?	1	-++	5.72475	FALSE	SLESGVPSRFSGSRSGTEFTLTISSLQPEDFATFYC	SLESGVPSRFSGSRSGTEFTLTISSLQPEDFATFYC	2	+++++++++++++--++-++++++++++++--++++	0.687374	FALSE	LQGYSTPLT	LQGYSTPLT	2	++-+++--+		13.5348		1.93586
M04545:85:000000000-J2PY9:1:1119:13350:11314|VPRIMER=replicate2_IgK|DUPCOUNT=2	DIQMTQSPSPLSASVGDRVTITCRASQGIRDYLSWYQQKPGKPPKRLIYAASSLESGVPSRFSGSGSGTEFTLTISSLQPEDFATFYCLQGYSTPLTFGGGTKVEIK	3.11667	FALSE	DIQMTQSPSPLSASVGDRVTITCRAS	DIQMTQSPSPLSASVGDRVTITCRAS	2	+-+-+--+++-++-++-++++-++++	0.848485	FALSE	QGIRDY	QGIRDY	2	+++-+-	2.75758	FALSE	LSWYQQKPGKPPKRLIY	LSWYQQKPGKPPKRLIY	2	++++-+++++----+++	0.4	FALSE	AAS	#NAME?	1	-++	5.72475	FALSE	SLESGVPSRFSGSGSGTEFTLTISSLQPEDFATFYC	SLESGVPSRFSGSGSGTEFTLTISSLQPEDFATFYC	2	+++++++++++++--++-++++++++++++--++++	0.687374	FALSE	LQGYSTPLT	LQGYSTPLT	2	++-+++--+		13.5348		1.93586
M04545:85:000000000-J2PY9:1:2109:28054:9702|VPRIMER=replicate1_IgK|DUPCOUNT=1	DIQMTQSPSALSASVGDRVTITCRASQGIGSFLAWYQQKPGKAPKPLIYYASNLETGVPSRFSGSGSGTEFTLTISSLQSEDFAVYYCQQYNSDPVTFGGGTKVEIK	3.11667	FALSE	DIQMTQSPSALSASVGDRVTITCRAS	DIQMTQSPSALSASVGDRVTITCRAS	2	+-+-+--+++-++-++-++++-++++	0.848485	FALSE	QGIGSF	QGIGSF	2	+++--+	2.95758	FALSE	LAWYQQKPGKAPKPLIY	LAWYQQKPGKAPKPLIY	2	++++-++++++---+++	0.4	FALSE	YAS	YAS	2	-++	5.52475	FALSE	NLETGVPSRFSGSGSGTEFTLTISSLQSEDFAVYYC	NLETGVPSRFSGSGSGTEFTLTISSLQSEDFAVYYC	2	-++++++++++++--++-++++++++++++--++++	0.687374	FALSE	QQYNSDPVT	#NAME?	1	-+++++--+		13.5348		1.93586
M04545:85:000000000-J2PY9:1:1109:24084:23979|VPRIMER=replicate2_IgK|DUPCOUNT=1	DIQMTQSPSSLSASVGDRVTITCRASQGIRDYLSWYQQKPGKTPKRLIYAASSLESGVPSRFSGMGSGTEFTLTISSLRPEDFATFYCLQGYSTPLTFGGGTKVEIK	3.11667	FALSE	DIQMTQSPSSLSASVGDRVTITCRAS	DIQMTQSPSSLSASVGDRVTITCRAS	2	+-+-+--+++-++-++-++++-++++	0.848485	FALSE	QGIRDY	QGIRDY	2	+++-+-	2.95758	FALSE	LSWYQQKPGKTPKRLIY	LSWYQQKPGKTPKRLIY	2	++++-++++++---+++	0.4	FALSE	AAS	#NAME?	1	-++	5.52475	FALSE	SLESGVPSRFSGMGSGTEFTLTISSLRPEDFATFYC	SLESGVPSRFSGMGSGTEFTLTISSLRPEDFATFYC	2	++++++++++++---++-++++++++++++--++++	0.687374	FALSE	LQGYSTPLT	LQGYSTPLT	2	++-+++--+		13.5348		1.93586
M04545:85:000000000-J2PY9:1:2107:4418:12288|VPRIMER=replicate2_IgK|DUPCOUNT=1	DIQMTQSPSSLSASVGDRVTITCRASQGIRDYLSWYQQKPGKPPKRLIYAASSLESGVPSRFSGSGSGTEFTLTISSLQPEDFATFYCLQGYSTPLTFGGGTKVEIK	3.11667	FALSE	DIQMTQSPSSLSASVGDRVTITCRAS	DIQMTQSPSSLSASVGDRVTITCRAS	2	+-+-+--+++-++-++-++++-++++	0.848485	FALSE	QGIRDY	QGIRDY	2	+++-+-	2.75758	FALSE	LSWYQQKPGKPPKRLIY	LSWYQQKPGKPPKRLIY	2	++++-+++++----+++	0.4	FALSE	AAS	#NAME?	1	-++	5.72475	FALSE	SLESGVPSRFSGSGSGTEFTLTISSLQPEDFATFYC	SLESGVPSRFSGSGSGTEFTLTISSLQPEDFATFYC	2	+++++++++++++--++-++++++++++++--++++	0.687374	FALSE	LQGYSTPLT	LQGYSTPLT	2	++-+++--+		13.5348		1.93586
M04545:85:000000000-J2PY9:1:2106:9318:3743|VPRIMER=replicate1_IgK|DUPCOUNT=1	DIQMTQSPSSLSASVGDRVTITCRASQGIGSFLAWYQQKPGKAPKPLIYYASNLETGVPSRFSGSGSGTEFTLTISSLQSEDFAVYYCQQYNSDPVTVGGGTKVEIK	3.11667	FALSE	DIQMTQSPSSLSASVGDRVTITCRAS	DIQMTQSPSSLSASVGDRVTITCRAS	2	+-+-+--+++-++-++-++++-++++	0.848485	FALSE	QGIGSF	QGIGSF	2	+++--+	2.95758	FALSE	LAWYQQKPGKAPKPLIY	LAWYQQKPGKAPKPLIY	2	++++-++++++---+++	0.4	FALSE	YAS	YAS	2	-++	5.52475	FALSE	NLETGVPSRFSGSGSGTEFTLTISSLQSEDFAVYYC	NLETGVPSRFSGSGSGTEFTLTISSLQSEDFAVYYC	2	-++++++++++++--++-++++++++++++--++++	0.687374	FALSE	QQYNSDPVT	#NAME?	1	-+++++--+		13.5348		1.93586
M04545:85:000000000-J2PY9:1:1103:21404:22490|VPRIMER=replicate2_IgK|DUPCOUNT=1	DIQMTQSPSSLSASVGDRVTITCRASQGIRDYLSWYQQKPGKPPKRLIYAASSLESGVPSRFSGSGSGTEFTLTISSLQPEDFATFYCLQGYSTPLTFGGGTKVEIK	3.11667	FALSE	DIQMTQSPSSLSASVGDRVTITCRAS	DIQMTQSPSSLSASVGDRVTITCRAS	2	+-+-+--+++-++-++-++++-++++	0.848485	FALSE	QGIRDY	QGIRDY	2	+++-+-	2.75758	FALSE	LSWYQQKPGKPPKRLIY	LSWYQQKPGKPPKRLIY	2	++++-+++++----+++	0.4	FALSE	AAS	#NAME?	1	-++	5.72475	FALSE	SLESGVPSRFSGSGSGTEFTLTISSLQPEDFATFYC	SLESGVPSRFSGSGSGTEFTLTISSLQPEDFATFYC	2	+++++++++++++--++-++++++++++++--++++	0.687374	FALSE	LQGYSTPLT	LQGYSTPLT	2	++-+++--+		13.5348		1.93586
M04545:85:000000000-J2PY9:1:2103:16006:17941|VPRIMER=replicate2_IgK|DUPCOUNT=1	DIQMTQSPSSLSASVGDRVTITCRASQGIRDYLSWYQQKPGKPPKRLIYAASSLESGVPSRFSGSGSGTEFTLTISGLQPEDFATFYCLQGYSTPLTFGGGTKVEIK	3.11667	FALSE	DIQMTQSPSSLSASVGDRVTITCRAS	DIQMTQSPSSLSASVGDRVTITCRAS	2	+-+-+--+++-++-++-++++-++++	0.848485	FALSE	QGIRDY	QGIRDY	2	+++-+-	2.75758	FALSE	LSWYQQKPGKPPKRLIY	LSWYQQKPGKPPKRLIY	2	++++-+++++----+++	0.4	FALSE	AAS	#NAME?	1	-++	5.72475	FALSE	SLESGVPSRFSGSGSGTEFTLTISGLQPEDFATFYC	SLESGVPSRFSGSGSGTEFTLTISGLQPEDFATFYC	2	+++++++++++++--++-++++++++++++--++++	0.687374	FALSE	LQGYSTPLT	LQGYSTPLT	2	++-+++--+		13.5348		1.93586
M04545:85:000000000-J2PY9:1:2115:15229:18561|VPRIMER=replicate2_IgK|DUPCOUNT=1	DIQMTQSPSSLSASVGDRVTITCRASQGIRDYLSWYQQKPGKPPKRLIYAASSLESGVPSRFSGSGSGTEFTLTISSLQPEDFATFYCLQGYSTPLTFGGGTKVEIK	3.11667	FALSE	DIQMTQSPSSLSASVGDRVTITCRAS	DIQMTQSPSSLSASVGDRVTITCRAS	2	+-+-+--+++-++-++-++++-++++	0.848485	FALSE	QGIRDY	QGIRDY	2	+++-+-	2.75758	FALSE	LSWYQQKPGKPPKRLIY	LSWYQQKPGKPPKRLIY	2	++++-+++++----+++	0.4	FALSE	AAS	#NAME?	1	-++	5.72475	FALSE	SLESGVPSRFSGSGSGTEFTLTISSLQPEDFATFYC	SLESGVPSRFSGSGSGTEFTLTISSLQPEDFATFYC	2	+++++++++++++--++-++++++++++++--++++	0.687374	FALSE	LQGYSTPLT	LQGYSTPLT	2	++-+++--+		13.5348		1.93586
M04545:85:000000000-J2PY9:1:2106:8505:24308|VPRIMER=replicate2_IgK|DUPCOUNT=1	DIQMTQSPSSLSASVGDRVTITCRASQGIRDYLSWYQQKPGKPPKRLIYAASSLESGVPSRFSGSGSGTEFTLTISSLQPEDFATFYCLQGYSTPLTFGGGTKVEIK	3.11667	FALSE	DIQMTQSPSSLSASVGDRVTITCRAS	DIQMTQSPSSLSASVGDRVTITCRAS	2	+-+-+--+++-++-++-++++-++++	0.848485	FALSE	QGIRDY	QGIRDY	2	+++-+-	2.75758	FALSE	LSWYQQKPGKPPKRLIY	LSWYQQKPGKPPKRLIY	2	++++-+++++----+++	0.4	FALSE	AAS	#NAME?	1	-++	5.72475	FALSE	SLESGVPSRFSGSGSGTEFTLTISSLQPEDFATFYC	SLESGVPSRFSGSGSGTEFTLTISSLQPEDFATFYC	2	+++++++++++++--++-++++++++++++--++++	0.687374	FALSE	LQGYSTPLT	LQGYSTPLT	2	++-+++--+		13.5348		1.93586
M04545:85:000000000-J2PY9:1:1103:27832:18825|VPRIMER=replicate2_IgK|DUPCOUNT=1	DIQMTQSPSSLSASVGDRVTITCRASQGIRDYLSWYQQKPGKPPKRLIYAASSLESGVPSRFSSSRSETEFTLTISSLQPEDFATFYCLQGYSTPLTFGGGTKVEIK	3.11667	FALSE	DIQMTQSPSSLSASVGDRVTITCRAS	DIQMTQSPSSLSASVGDRVTITCRAS	2	+-+-+--+++-++-++-++++-++++	0.848485	FALSE	QGIRDY	QGIRDY	2	+++-+-	2.75758	FALSE	LSWYQQKPGKPPKRLIY	LSWYQQKPGKPPKRLIY	2	++++-+++++----+++	0.4	FALSE	AAS	#NAME?	1	-++	5.72475	FALSE	SLESGVPSRFSSSRSETEFTLTISSLQPEDFATFYC	SLESGVPSRFSSSRSETEFTLTISSLQPEDFATFYC	2	+++++++++++++--++-++++++++++++--++++	0.687374	FALSE	LQGYSTPLT	LQGYSTPLT	2	++-+++--+		13.5348		1.93586
M04545:85:000000000-J2PY9:1:1115:3759:20006|VPRIMER=replicate2_IgK|DUPCOUNT=1	DIQMTQSPSSLSASLGDTVTITCRASQGIISYLNWFQQKPGQAPRLLIYAASTLQSGVPSRCSGSGSGTDFTLTISSLQPEDFATYYCLQHSDYPCTFGQGTKVEIK	3.11667	FALSE	DIQMTQSPSSLSASLGDTVTITCRAS	DIQMTQSPSSLSASLGDTVTITCRAS	2	+-+-+--+++-++-++-++++-++++	0.848485	FALSE	QGIISY	QGIISY	2	++++--	2.92424	FALSE	LNWFQQKPGQAPRLLIY	LNWFQQKPGQAPRLLIY	2	+-++-++++++--++++	0.4	FALSE	AAS	#NAME?	1	-++	5.55808	FALSE	TLQSGVPSRCSGSGSGTDFTLTISSLQPEDFATYYC	TLQSGVPSRCSGSGSGTDFTLTISSLQPEDFATYYC	2	+++++++++-+++--++-++++++++++++--++++	0.687374	FALSE	LQHSDYPCT	HSDYPCT--	4	+-+++++--		13.5348		1.93586
M04545:85:000000000-J2PY9:1:2112:24117:20505|VPRIMER=replicate1_IgK|DUPCOUNT=1	DIQMTQSPSSLSASVGDRVTISCRASQGISNYLAWYQQKPGKAPELLIYKASTLQCGVPSRFLSSGSGTDFTLTSSCLQPEDFATYYCQQHNSYPSTFGPGTKLDIK	3.11667	FALSE	DIQMTQSPSSLSASVGDRVTISCRAS	DIQMTQSPSSLSASVGDRVTISCRAS	2	+-+-+--+++-++-++-++++-++++	0.848485	FALSE	QGISNY	QGISNY	2	+++-+-	3.12424	FALSE	LAWYQQKPGKAPELLIY	LAWYQQKPGKAPELLIY	2	++++-++++++--++++	0.4	FALSE	KAS	KAS	2	-++	5.35808	FALSE	TLQCGVPSRFLSSGSGTDFTLTSSCLQPEDFATYYC	TLQCGVPSRFLSSGSGTDFTLTSSCLQPEDFATYYC	2	++++++++++-++--++-++++-+++++++--++++	0.687374	FALSE	QQHNSYPST	#NAME?	1	-+++++--+		13.5348		1.93586
M04545:85:000000000-J2PY9:1:2108:14282:15878|VPRIMER=replicate2_IgK|DUPCOUNT=1	DIQMTQSPSSLSASVGARVTISCQASQGISNWLAWYQQKPGRAPKLLIFAASNLQSGVPTRYSGSGSGTEFTLTISSLQPEDFASYFCQQYSRCPLTFGGGTKVDIK	3.11667	FALSE	DIQMTQSPSSLSASVGARVTISCQAS	DIQMTQSPSSLSASVGARVTISCQAS	2	+-+-+--+++-++-++-++++-++++	0.848485	FALSE	QGISNW	QGISNW	2	+++-+-	3.12424	FALSE	LAWYQQKPGRAPKLLIF	LAWYQQKPGRAPKLLIF	2	++++-++++++--++++	0.4	FALSE	AAS	#NAME?	1	-++	5.35808	FALSE	NLQSGVPTRYSGSGSGTEFTLTISSLQPEDFASYFC	NLQSGVPTRYSGSGSGTEFTLTISSLQPEDFASYFC	2	-++++++++-+++--++-++++++++++++--++++	0.687374	FALSE	QQYSRCPLT	QQYSRCPLT	2	++-+++--+		13.5348		1.93586
M04545:85:000000000-J2PY9:1:1104:24787:16279|VPRIMER=replicate1_IgK|DUPCOUNT=1	QVTLTQSPATLSLSPGERATLSCRASQSVDNSLAWYQQRPGQAPRLLIYGASRRATGIPDRFSGSGSGTDFTLTISSLEAEDFAVYYCQKYISSPLTFGGGTKVEIK	3.31111	FALSE	QVTLTQSPATLSLSPGERATLSCRAS	QVTLTQSPATLSLSPGERATLSCRAS	2	++-++--+++-++--+-++++-++++	0.439394	FALSE	QSVDNS	QSVDNS	2	+-+++-	2.92424	FALSE	AWYQQRPGQAPRLLIY	#NAME?	1	-+++-++++++--++++	0.9	FALSE	GAS	GAS	2	+++	5.34293	FALSE	RRATGIPDRFSGSGSGTDFTLTISSLEAEDFAVYYC	RRATGIPDRFSGSGSGTDFTLTISSLEAEDFAVYYC	2	---++++++++++--++-++++++++++++--++++	0.596465	FALSE	QKYISSPLT	#NAME?	1	-+-++++--		13.5141		1.93586
M04545:85:000000000-J2PY9:1:1115:10668:15742|VPRIMER=replicate1_IgK|DUPCOUNT=1	QVTLTQSPATLSLSPGERATLSCRASQSVVNSLAWYQQRPGQAPRLLIYGASRRATGIPDRFSGSGSGTDFTLTISSLEAEDFAVYYCQKYISSPLTFGGGTKVEIK	3.31111	FALSE	QVTLTQSPATLSLSPGERATLSCRAS	QVTLTQSPATLSLSPGERATLSCRAS	2	++-++--+++-++--+-++++-++++	0.439394	FALSE	QSVVNS	QSVVNS	2	+-+++-	2.92424	FALSE	AWYQQRPGQAPRLLIY	#NAME?	1	-+++-++++++--++++	0.9	FALSE	GAS	GAS	2	+++	5.34293	FALSE	RRATGIPDRFSGSGSGTDFTLTISSLEAEDFAVYYC	RRATGIPDRFSGSGSGTDFTLTISSLEAEDFAVYYC	2	---++++++++++--++-++++++++++++--++++	0.596465	FALSE	QKYISSPLT	#NAME?	1	-+-++++--		13.5141		1.93586
M04545:85:000000000-J2PY9:1:1103:6229:10703|VPRIMER=replicate2_IgK|DUPCOUNT=1	QVTLTQSPATLSLSPGERATLSCRASQSVVNSLAWYQQRPGQAPRLLIYGASRRATGIPDRFSGSGSGTDFTLTISSLEAEDFAVYYCQKYISSPLTFGGGTKVEIK	3.31111	FALSE	QVTLTQSPATLSLSPGERATLSCRAS	QVTLTQSPATLSLSPGERATLSCRAS	2	++-++--+++-++--+-++++-++++	0.439394	FALSE	QSVVNS	QSVVNS	2	+-+++-	2.92424	FALSE	AWYQQRPGQAPRLLIY	#NAME?	1	-+++-++++++--++++	0.9	FALSE	GAS	GAS	2	+++	5.34293	FALSE	RRATGIPDRFSGSGSGTDFTLTISSLEAEDFAVYYC	RRATGIPDRFSGSGSGTDFTLTISSLEAEDFAVYYC	2	---++++++++++--++-++++++++++++--++++	0.596465	FALSE	QKYISSPLT	#NAME?	1	-+-++++--		13.5141		1.93586
M04545:85:000000000-J2PY9:1:2103:4335:8883|VPRIMER=replicate2_IgK|DUPCOUNT=1	QVTLTQSPATLSLSPGERATLSCRASQSVCNSLAWYQQRPGQAPRLLIYGASRRATGIPDRFSGSGSATDFTLTISSLEAEDFAVYYCQKDISSPLTFGGGTKVEIK	3.31111	FALSE	QVTLTQSPATLSLSPGERATLSCRAS	QVTLTQSPATLSLSPGERATLSCRAS	2	++-++--+++-++--+-++++-++++	0.348485	FALSE	QSVCNS	QSVCNS	2	+-+-+-	2.92424	FALSE	AWYQQRPGQAPRLLIY	#NAME?	1	-+++-++++++--++++	0.9	FALSE	GAS	GAS	2	+++	5.34293	FALSE	RRATGIPDRFSGSGSATDFTLTISSLEAEDFAVYYC	RRATGIPDRFSGSGSATDFTLTISSLEAEDFAVYYC	2	---++++++++++--++-++++++++++++--++++	0.687374	FALSE	QKDISSPLT	QKDISSPLT	2	+-++++--+		13.5141		1.93586
M04545:85:000000000-J2PY9:1:2106:4732:17023|VPRIMER=replicate2_IgK|DUPCOUNT=1	QVTLTQSPATLSLSPGERATLSCRASQSVDNSLAWYQQRPGQAPRLLIYGASRRATAIPDRFSGSGSGTDFTLTISSLEAEDFAVYYCQKYISSPLTFGGGTKVEIK	3.31111	FALSE	QVTLTQSPATLSLSPGERATLSCRAS	QVTLTQSPATLSLSPGERATLSCRAS	2	++-++--+++-++--+-++++-++++	0.439394	FALSE	QSVDNS	QSVDNS	2	+-+++-	2.92424	FALSE	AWYQQRPGQAPRLLIY	#NAME?	1	-+++-++++++--++++	0.9	FALSE	GAS	GAS	2	+++	5.34293	FALSE	RRATAIPDRFSGSGSGTDFTLTISSLEAEDFAVYYC	RRATAIPDRFSGSGSGTDFTLTISSLEAEDFAVYYC	2	---++++++++++--++-++++++++++++--++++	0.596465	FALSE	QKYISSPLT	#NAME?	1	-+-++++--		13.5141		1.93586
M04545:85:000000000-J2PY9:1:1110:22680:4983|VPRIMER=replicate1_IgK|DUPCOUNT=1	QVTLTQSPATLSLSPGERATLSCRASQSVDNSLAWYQQRPGQAPRLLIYGASRRATGIPDRFSGSGSGTDFTLTISSMEAEDFAVYYCQKYISSPLTFGGGTKVEIK	3.31111	FALSE	QVTLTQSPATLSLSPGERATLSCRAS	QVTLTQSPATLSLSPGERATLSCRAS	2	++-++--+++-++--+-++++-++++	0.439394	FALSE	QSVDNS	QSVDNS	2	+-+++-	2.92424	FALSE	AWYQQRPGQAPRLLIY	#NAME?	1	-+++-++++++--++++	0.9	FALSE	GAS	GAS	2	+++	5.34293	FALSE	RRATGIPDRFSGSGSGTDFTLTISSMEAEDFAVYYC	RRATGIPDRFSGSGSGTDFTLTISSMEAEDFAVYYC	2	---++++++++++--++-++++++++++++--++++	0.596465	FALSE	QKYISSPLT	#NAME?	1	-+-++++--		13.5141		1.93586
M04545:85:000000000-J2PY9:1:1118:26252:10350|VPRIMER=replicate1_IgK|DUPCOUNT=1	QVTLTQSPATLSLSPGERATLSCRASQSVDNSLAWYQQRPGQAPRLLIYGASRRATGIPDRFSGSGSGTDFTLTISSLEAEDFAVYYCQKYISSPLTFGGGTKVEIK	3.31111	FALSE	QVTLTQSPATLSLSPGERATLSCRAS	QVTLTQSPATLSLSPGERATLSCRAS	2	++-++--+++-++--+-++++-++++	0.439394	FALSE	QSVDNS	QSVDNS	2	+-+++-	2.92424	FALSE	AWYQQRPGQAPRLLIY	#NAME?	1	-+++-++++++--++++	0.9	FALSE	GAS	GAS	2	+++	5.34293	FALSE	RRATGIPDRFSGSGSGTDFTLTISSLEAEDFAVYYC	RRATGIPDRFSGSGSGTDFTLTISSLEAEDFAVYYC	2	---++++++++++--++-++++++++++++--++++	0.596465	FALSE	QKYISSPLT	#NAME?	1	-+-++++--		13.5141		1.93586
M04545:85:000000000-J2PY9:1:1109:12676:19515|VPRIMER=replicate2_IgK|DUPCOUNT=1	DIQMTQSPSSLSASVGDRVIVTCRASQGIKRELRWYQQKPGKAPTLLIYASSTLQTGVTTRFSGSGAGTDFTLTITSLQPEDIGNYYCQRDRTTPLTFGGGTKVEIK	2.91667	FALSE	DIQMTQSPSSLSASVGDRVIVTCRAS	DIQMTQSPSSLSASVGDRVIVTCRAS	2	+-+-+--+++-++-++-++-+-++++	0.848485	FALSE	QGIKRE	QGIKRE	2	+++--+	3.12424	FALSE	LRWYQQKPGKAPTLLIY	LRWYQQKPGKAPTLLIY	2	+-++-++++++-+++++	0.4	FALSE	ASS	#NAME?	1	-++	5.52475	FALSE	TLQTGVTTRFSGSGAGTDFTLTITSLQPEDIGNYYC	TLQTGVTTRFSGSGAGTDFTLTITSLQPEDIGNYYC	2	++++++-++++++--++-++++++++++++-+-+++	0.687374	FALSE	QRDRTTPLT	QRDRTTPLT	2	+-++++--+		13.5015		1.93586
M04545:85:000000000-J2PY9:1:2101:23242:6771|VPRIMER=replicate1_IgK|DUPCOUNT=1	DIQMTQSPSSLSASVGDRVTISCQASQGISNWLAWYQQKPGRAPKLLIFAASNLQSGVPTRFRGSGSWTEFTLTISSLQPEDFASYFCQQYSRCPLTFGGGTKV	3.11667	FALSE	DIQMTQSPSSLSASVGDRVTISCQAS	DIQMTQSPSSLSASVGDRVTISCQAS	2	+-+-+--+++-++-++-++++-++++	0.848485	FALSE	QGISNW	QGISNW	2	+++-+-	3.12424	FALSE	LAWYQQKPGRAPKLLIF	LAWYQQKPGRAPKLLIF	2	++++-++++++--++++	0.4	FALSE	AAS	#NAME?	1	-++	5.32475	FALSE	NLQSGVPTRFRGSGSWTEFTLTISSLQPEDFASYFC	NLQSGVPTRFRGSGSWTEFTLTISSLQPEDFASYFC	2	-+++++++++-++--++-++++++++++++--++++	0.687374	FALSE	QQYSRCPLT	QQYSRCPLT	2	++-+++--+		13.5015		1.93586
M04545:85:000000000-J2PY9:1:2112:27329:16551|VPRIMER=replicate2_IgK|DUPCOUNT=1	DIQMTQSPSSLSASVGDTVTITCRASQGIKKELDWYQQKPGKAPDLLIYKTSTLQSGVPSRFSDNGSGTDFTLTIRSLQPEDFATYYCQQHNSYPTTFGPGTKLDIK	3.11667	FALSE	DIQMTQSPSSLSASVGDTVTITCRAS	DIQMTQSPSSLSASVGDTVTITCRAS	2	+-+-+--+++-++-++-++++-++++	0.848485	FALSE	QGIKKE	QGIKKE	2	+++--+	2.92424	FALSE	LDWYQQKPGKAPDLLIY	LDWYQQKPGKAPDLLIY	2	+-++-++++++--++++	0.4	FALSE	KTS	KTS	2	-++	5.52475	FALSE	TLQSGVPSRFSDNGSGTDFTLTIRSLQPEDFATYYC	TLQSGVPSRFSDNGSGTDFTLTIRSLQPEDFATYYC	2	++++++++++++---++-++++++++++++--++++	0.687374	FALSE	QQHNSYPTT	#NAME?	1	-+++++--+		13.5015		1.93586
M04545:85:000000000-J2PY9:1:1104:24142:7589|VPRIMER=replicate2_IgK|DUPCOUNT=1	DIQMTQSPSSLSASVGDRVTISCRASQGISNYLAWYQQKPGKAPELLIYKASTLQSGVPSRFSGRGSGTDFNLTISRLQPEDFATYYCQQHNSYPTTFGPGTKQDIK	3.11667	FALSE	DIQMTQSPSSLSASVGDRVTISCRAS	DIQMTQSPSSLSASVGDRVTISCRAS	2	+-+-+--+++-++-++-++++-++++	0.848485	FALSE	QGISNY	QGISNY	2	+++-+-	3.12424	FALSE	LAWYQQKPGKAPELLIY	LAWYQQKPGKAPELLIY	2	++++-++++++--++++	0.4	FALSE	KAS	KAS	2	-++	5.32475	FALSE	TLQSGVPSRFSGRGSGTDFNLTISRLQPEDFATYYC	TLQSGVPSRFSGRGSGTDFNLTISRLQPEDFATYYC	2	++++++++++++---++-+-++++++++++--++++	0.687374	FALSE	QQHNSYPTT	#NAME?	1	-+++++--+		13.5015		1.93586
M04545:85:000000000-J2PY9:1:1103:7320:20194|VPRIMER=replicate2_IgK|DUPCOUNT=1	EIVMTQSPATLSLSPGERATLSCRASQSVSSNLAWYQQKPGQPPRLLIYGVSSRATGIPDRFSGSGSGTDFTLTISSLEPEDVAVYYCQQNSDWPSTFGGGTKLDIK	2.86111	FALSE	EIVMTQSPATLSLSPGERATLSCRAS	EIVMTQSPATLSLSPGERATLSCRAS	2	+---+--+++-++--+-++++-++++	0.348485	FALSE	QSVSSN	QSVSSN	2	+-+--+	2.92424	FALSE	LAWYQQKPGQPPRLLIY	LAWYQQKPGQPPRLLIY	2	++++-+++++---++++	0.9	FALSE	GVS	GVS	2	+++	5.74293	FALSE	SRATGIPDRFSGSGSGTDFTLTISSLEPEDVAVYYC	SRATGIPDRFSGSGSGTDFTLTISSLEPEDVAVYYC	2	+--++++++++++--++-+++++++++++++-++++	0.687374	FALSE	QQNSDWPST	NSDWPST--	4	+-+++++--		13.4641		1.93586
M04545:85:000000000-J2PY9:1:2109:15689:22968|VPRIMER=replicate2_IgK|DUPCOUNT=1	QVTLTQSPATLSLSPGERATLSCRASQSVVNSLAWYQQGPGQAPRLLIYGASRRATAIPDRFSGSGSGTDFTLTISSLEAEDFAVYYCQKYISSPLTFGGGTKVEIK	3.31111	FALSE	QVTLTQSPATLSLSPGERATLSCRAS	QVTLTQSPATLSLSPGERATLSCRAS	2	++-++--+++-++--+-++++-++++	0.439394	FALSE	QSVVNS	QSVVNS	2	+-+++-	2.86869	FALSE	AWYQQGPGQAPRLLIY	#NAME?	1	-+++-+-++++--++++	0.9	FALSE	GAS	GAS	2	+++	5.34293	FALSE	RRATAIPDRFSGSGSGTDFTLTISSLEAEDFAVYYC	RRATAIPDRFSGSGSGTDFTLTISSLEAEDFAVYYC	2	---++++++++++--++-++++++++++++--++++	0.596465	FALSE	QKYISSPLT	#NAME?	1	-+-++++--		13.4586		1.93586
M04545:85:000000000-J2PY9:1:2108:27343:13429|VPRIMER=replicate1_IgK|DUPCOUNT=1	DIQTTRSPSSLSASVGDRVIVTCRASQRIKRELRWYQQKPGKAPTLLIYGSSTLQTGVSSRFGGSGSGTDFTLTITSLQPEDVATYYCRQDLSTPLTFGGGTKVEIK	3.16667	FALSE	DIQTTRSPSSLSASVGDRVIVTCRAS	DIQTTRSPSSLSASVGDRVIVTCRAS	2	+-+++--+++-++-++-++-+-++++	0.348485	FALSE	QRIKRE	QRIKRE	2	+-+--+	3.12424	FALSE	LRWYQQKPGKAPTLLIY	LRWYQQKPGKAPTLLIY	2	+-++-++++++-+++++	0.9	FALSE	GSS	GSS	2	+++	5.22475	FALSE	TLQTGVSSRFGGSGSGTDFTLTITSLQPEDVATYYC	TLQTGVSSRFGGSGSGTDFTLTITSLQPEDVATYYC	2	++++++-+++-++--++-+++++++++++++-++++	0.687374	FALSE	RQDLSTPLT	RQDLSTPLT	2	-+++++--+		13.4515		1.93586
M04545:85:000000000-J2PY9:1:1109:9834:2832|VPRIMER=replicate1_IgK|DUPCOUNT=1	DIQLTQSPSSLSGSVGDRVIVTCRASQGIKRALRWYQKKPGKAPPLLIYASSTLQTGVSSRFSGSGSGTDFTLTITSLQPEDVATYYCQQDLTTPLTFGGGTKVEIK	3.16667	FALSE	DIQLTQSPSSLSGSVGDRVIVTCRAS	DIQLTQSPSSLSGSVGDRVIVTCRAS	2	+-+++--+++-++-++-++-+-++++	0.757576	FALSE	QGIKRA	QGIKRA	2	+++---	2.92424	FALSE	LRWYQKKPGKAPPLLIY	LRWYQKKPGKAPPLLIY	2	+-++-++++++--++++	0.4	FALSE	ASS	#NAME?	1	-++	5.42475	FALSE	TLQTGVSSRFSGSGSGTDFTLTITSLQPEDVATYYC	TLQTGVSSRFSGSGSGTDFTLTITSLQPEDVATYYC	2	++++++-++++++--++-+++++++++++++-++++	0.778283	FALSE	QQDLTTPLT	QQDLTTPLT	2	++++++--+		13.4515		1.93586
M04545:85:000000000-J2PY9:1:1103:12872:5277|VPRIMER=replicate1_IgK|DUPCOUNT=1	DIPMTLSPSSLSASVGDRVIVTCRASQCIKRELRWYQQKPGKAPTLLIYGSSTLQTGVSSRFSGSGSGTDFTLTITILQPEDVATYYCKQDLTTPRTFGGGTKVEIK	2.96667	FALSE	DIPMTLSPSSLSASVGDRVIVTCRAS	DIPMTLSPSSLSASVGDRVIVTCRAS	2	+---++-+++-++-++-++-+-++++	0.348485	FALSE	QCIKRE	QCIKRE	2	+-+--+	3.12424	FALSE	LRWYQQKPGKAPTLLIY	LRWYQQKPGKAPTLLIY	2	+-++-++++++-+++++	0.9	FALSE	GSS	GSS	2	+++	5.42475	FALSE	TLQTGVSSRFSGSGSGTDFTLTITILQPEDVATYYC	TLQTGVSSRFSGSGSGTDFTLTITILQPEDVATYYC	2	++++++-++++++--++-+++++++++++++-++++	0.687374	FALSE	KQDLTTPRT	KQDLTTPRT	2	-+++++--+		13.4515		1.93586
M04545:85:000000000-J2PY9:1:2114:19852:10588|VPRIMER=replicate1_IgK|DUPCOUNT=1	DIQMTQSPSSLSASVGDRVTITCRASQGIGSFLAWYQQKPGKAPKPLIYYASNLKTGVPSRFSGSGSGTEFTLTISSLQSEDFAVYYCQQYNSDPVTFGGGTKVEIK	3.11667	FALSE	DIQMTQSPSSLSASVGDRVTITCRAS	DIQMTQSPSSLSASVGDRVTITCRAS	2	+-+-+--+++-++-++-++++-++++	0.848485	FALSE	QGIGSF	QGIGSF	2	+++--+	2.95758	FALSE	LAWYQQKPGKAPKPLIY	LAWYQQKPGKAPKPLIY	2	++++-++++++---+++	0.4	FALSE	YAS	YAS	2	-++	5.43384	FALSE	NLKTGVPSRFSGSGSGTEFTLTISSLQSEDFAVYYC	NLKTGVPSRFSGSGSGTEFTLTISSLQSEDFAVYYC	2	-+-++++++++++--++-++++++++++++--++++	0.687374	FALSE	QQYNSDPVT	#NAME?	1	-+++++--+		13.4439		1.93586
M04545:85:000000000-J2PY9:1:1112:6455:21938|VPRIMER=replicate2_IgK|DUPCOUNT=1	DIQMTQSPSSLSASVGDRVTITCRASQGIRDYLSWYQQKPGKPPKRLIYAASSLESGVPSRFSGSGSGTEFTLTISSLQPEYFATFYCLQGYSTPLTFGGGTKVEIK	3.11667	FALSE	DIQMTQSPSSLSASVGDRVTITCRAS	DIQMTQSPSSLSASVGDRVTITCRAS	2	+-+-+--+++-++-++-++++-++++	0.848485	FALSE	QGIRDY	QGIRDY	2	+++-+-	2.75758	FALSE	LSWYQQKPGKPPKRLIY	LSWYQQKPGKPPKRLIY	2	++++-+++++----+++	0.4	FALSE	AAS	#NAME?	1	-++	5.63384	FALSE	SLESGVPSRFSGSGSGTEFTLTISSLQPEYFATFYC	SLESGVPSRFSGSGSGTEFTLTISSLQPEYFATFYC	2	+++++++++++++--++-+++++++++++---++++	0.687374	FALSE	LQGYSTPLT	LQGYSTPLT	2	++-+++--+		13.4439		1.93586
M04545:85:000000000-J2PY9:1:1115:10544:9034|VPRIMER=replicate1_IgK|DUPCOUNT=1	DIQMTQSPSSLSASVGDRVTVTCRASQGIKRELSWFQQKPGKAPTLLIYATSKLQTGVSSRFSSSGSGTDFTLTYSSLQPEDVATYYCLQDLTPPVNFCGGTRVEIK	3.11667	FALSE	DIQMTQSPSSLSASVGDRVTVTCRAS	DIQMTQSPSSLSASVGDRVTVTCRAS	2	+-+-+--+++-++-++-++++-++++	0.848485	FALSE	QGIKRE	QGIKRE	2	+++--+	3.32424	FALSE	LSWFQQKPGKAPTLLIY	LSWFQQKPGKAPTLLIY	2	++++-++++++-+++++	0.4	FALSE	ATS	#NAME?	1	-++	5.05808	FALSE	KLQTGVSSRFSSSGSGTDFTLTYSSLQPEDVATYYC	KLQTGVSSRFSSSGSGTDFTLTYSSLQPEDVATYYC	2	-+++++-++++++--++-++++-++++++++-++++	0.687374	FALSE	LQDLTPPVN	#NAME?	1	-+++++--+		13.4348		1.93586
M04545:85:000000000-J2PY9:1:1102:8013:12860|VPRIMER=replicate2_IgK|DUPCOUNT=1	DIQMTQSPSSLSASVGDRVIVTCRASQGIKRELRWYQQKPGKAPTLLIYSSSTLQTGVSSRFSGSGSGTDFTLTITSLQPEDVATYYCQQGLTTPLTFGGGTKVEIK	2.91667	FALSE	DIQMTQSPSSLSASVGDRVIVTCRAS	DIQMTQSPSSLSASVGDRVIVTCRAS	2	+-+-+--+++-++-++-++-+-++++	0.848485	FALSE	QGIKRE	QGIKRE	2	+++--+	3.12424	FALSE	LRWYQQKPGKAPTLLIY	LRWYQQKPGKAPTLLIY	2	+-++-++++++-+++++	0.4	FALSE	SSS	#NAME?	1	-++	5.42475	FALSE	TLQTGVSSRFSGSGSGTDFTLTITSLQPEDVATYYC	TLQTGVSSRFSGSGSGTDFTLTITSLQPEDVATYYC	2	++++++-++++++--++-+++++++++++++-++++	0.687374	FALSE	QQGLTTPLT	QQGLTTPLT	2	++-+++--+		13.4015		1.93586
M04545:85:000000000-J2PY9:1:1102:24124:21577|VPRIMER=replicate2_IgK|DUPCOUNT=1	DIQMTQSPSSLSASVGDRVIVTCRASQGIKRELRWYQQKPGRAPTLLIYASSTLQTGVSSRFSGSGSGTDFTLTITSLQPEDVATYYCQQGLTTPLTFGGGTKVEIK	2.91667	FALSE	DIQMTQSPSSLSASVGDRVIVTCRAS	DIQMTQSPSSLSASVGDRVIVTCRAS	2	+-+-+--+++-++-++-++-+-++++	0.848485	FALSE	QGIKRE	QGIKRE	2	+++--+	3.12424	FALSE	LRWYQQKPGRAPTLLIY	LRWYQQKPGRAPTLLIY	2	+-++-++++++-+++++	0.4	FALSE	ASS	#NAME?	1	-++	5.42475	FALSE	TLQTGVSSRFSGSGSGTDFTLTITSLQPEDVATYYC	TLQTGVSSRFSGSGSGTDFTLTITSLQPEDVATYYC	2	++++++-++++++--++-+++++++++++++-++++	0.687374	FALSE	QQGLTTPLT	QQGLTTPLT	2	++-+++--+		13.4015		1.93586
M04545:85:000000000-J2PY9:1:1102:24565:21400|VPRIMER=replicate2_IgK|DUPCOUNT=1	DIQMTQSPSSLSASVGDRVIVTCRASQGIKRELRWYQQKSGKAPTLLIYASSTLQTVVSSRVSGSGSGTDFTLTITRLQPEDVATYYCRQDLTTPLTFGGGTKVEIK	2.91667	FALSE	DIQMTQSPSSLSASVGDRVIVTCRAS	DIQMTQSPSSLSASVGDRVIVTCRAS	2	+-+-+--+++-++-++-++-+-++++	0.848485	FALSE	QGIKRE	QGIKRE	2	+++--+	3.12424	FALSE	LRWYQQKSGKAPTLLIY	LRWYQQKSGKAPTLLIY	2	+-++-++++++-+++++	0.4	FALSE	ASS	#NAME?	1	-++	5.42475	FALSE	TLQTVVSSRVSGSGSGTDFTLTITRLQPEDVATYYC	TLQTVVSSRVSGSGSGTDFTLTITRLQPEDVATYYC	2	++++++-++++++--++-+++++++++++++-++++	0.687374	FALSE	RQDLTTPLT	RQDLTTPLT	2	-+++++--+		13.4015		1.93586
M04545:85:000000000-J2PY9:1:1111:20490:10694|VPRIMER=replicate2_IgK|DUPCOUNT=1	DIQMTQSPSSLSASVGDRVIVTCRASQGIKRELRWYQQKPGKAPTLLIYASSTLQTGVSSRLSGSRAWTDFTLTITSLQPEDVATYYCRQDRTTPLTFGGGTKVEIK	2.91667	FALSE	DIQMTQSPSSLSASVGDRVIVTCRAS	DIQMTQSPSSLSASVGDRVIVTCRAS	2	+-+-+--+++-++-++-++-+-++++	0.848485	FALSE	QGIKRE	QGIKRE	2	+++--+	3.12424	FALSE	LRWYQQKPGKAPTLLIY	LRWYQQKPGKAPTLLIY	2	+-++-++++++-+++++	0.4	FALSE	ASS	#NAME?	1	-++	5.42475	FALSE	TLQTGVSSRLSGSRAWTDFTLTITSLQPEDVATYYC	TLQTGVSSRLSGSRAWTDFTLTITSLQPEDVATYYC	2	++++++-++++++--++-+++++++++++++-++++	0.687374	FALSE	RQDRTTPLT	RQDRTTPLT	2	-+++++--+		13.4015		1.93586
M04545:85:000000000-J2PY9:1:2113:4987:7231|VPRIMER=replicate1_IgK|DUPCOUNT=1	DIQMTQSPSSLSASVGDRVIVTCRASQGIKRELRWYQQKPGKAPTLLIYASSTLQTGVSSRFSGSGSGTDFTLTITSLQPEDVATYYCQQGLTTPLTFGGGTKVEIK	2.91667	FALSE	DIQMTQSPSSLSASVGDRVIVTCRAS	DIQMTQSPSSLSASVGDRVIVTCRAS	2	+-+-+--+++-++-++-++-+-++++	0.848485	FALSE	QGIKRE	QGIKRE	2	+++--+	3.12424	FALSE	LRWYQQKPGKAPTLLIY	LRWYQQKPGKAPTLLIY	2	+-++-++++++-+++++	0.4	FALSE	ASS	#NAME?	1	-++	5.42475	FALSE	TLQTGVSSRFSGSGSGTDFTLTITSLQPEDVATYYC	TLQTGVSSRFSGSGSGTDFTLTITSLQPEDVATYYC	2	++++++-++++++--++-+++++++++++++-++++	0.687374	FALSE	QQGLTTPLT	QQGLTTPLT	2	++-+++--+		13.4015		1.93586
M04545:85:000000000-J2PY9:1:1115:24341:7998|VPRIMER=replicate1_IgK|DUPCOUNT=1	MGQMTQSPSSLSASVGDRVIVTCRASQGIKRELRWYQQKPGKAPTLLIYASSTLQTGVSSRFSGSGSGTDFTLTITSLQPEDVATYYCQQDLTTPLNFGGGNKVEIK	2.91667	FALSE	MGQMTQSPSSLSASVGDRVIVTCRAS	MGQMTQSPSSLSASVGDRVIVTCRAS	2	+-+-+--+++-++-++-++-+-++++	0.848485	FALSE	QGIKRE	QGIKRE	2	+++--+	3.12424	FALSE	LRWYQQKPGKAPTLLIY	LRWYQQKPGKAPTLLIY	2	+-++-++++++-+++++	0.4	FALSE	ASS	#NAME?	1	-++	5.42475	FALSE	TLQTGVSSRFSGSGSGTDFTLTITSLQPEDVATYYC	TLQTGVSSRFSGSGSGTDFTLTITSLQPEDVATYYC	2	++++++-++++++--++-+++++++++++++-++++	0.687374	FALSE	QQDLTTPLN	#NAME?	1	-++++++--		13.4015		1.93586
M04545:85:000000000-J2PY9:1:1112:17378:19551|VPRIMER=replicate2_IgK|DUPCOUNT=1	DIQMTQSPSSLSASVGDRVIVTCRASQGIKRELRWYQQKPGKAPTLLIYSSSTLQTGVSSRVSGSGSGTDFTLTITSLQPEDVATYYCRQDLTTPLTFGGGTKVEIK	2.91667	FALSE	DIQMTQSPSSLSASVGDRVIVTCRAS	DIQMTQSPSSLSASVGDRVIVTCRAS	2	+-+-+--+++-++-++-++-+-++++	0.848485	FALSE	QGIKRE	QGIKRE	2	+++--+	3.12424	FALSE	LRWYQQKPGKAPTLLIY	LRWYQQKPGKAPTLLIY	2	+-++-++++++-+++++	0.4	FALSE	SSS	#NAME?	1	-++	5.42475	FALSE	TLQTGVSSRVSGSGSGTDFTLTITSLQPEDVATYYC	TLQTGVSSRVSGSGSGTDFTLTITSLQPEDVATYYC	2	++++++-++++++--++-+++++++++++++-++++	0.687374	FALSE	RQDLTTPLT	RQDLTTPLT	2	-+++++--+		13.4015		1.93586
M04545:85:000000000-J2PY9:1:2115:5745:14035|VPRIMER=replicate1_IgK|DUPCOUNT=1	DIQMTQSPSSLSASVGDRVIVTCRASQGIKRELRWYQQKPGKAPTLLIYSSSTLQTGVSSRFSGSGSGTDFTLTITSLQPEDVATYYCRQDLTTPRTFGGGTKVEIK	2.91667	FALSE	DIQMTQSPSSLSASVGDRVIVTCRAS	DIQMTQSPSSLSASVGDRVIVTCRAS	2	+-+-+--+++-++-++-++-+-++++	0.848485	FALSE	QGIKRE	QGIKRE	2	+++--+	3.12424	FALSE	LRWYQQKPGKAPTLLIY	LRWYQQKPGKAPTLLIY	2	+-++-++++++-+++++	0.4	FALSE	SSS	#NAME?	1	-++	5.42475	FALSE	TLQTGVSSRFSGSGSGTDFTLTITSLQPEDVATYYC	TLQTGVSSRFSGSGSGTDFTLTITSLQPEDVATYYC	2	++++++-++++++--++-+++++++++++++-++++	0.687374	FALSE	RQDLTTPRT	RQDLTTPRT	2	-+++++--+		13.4015		1.93586
M04545:85:000000000-J2PY9:1:1117:16342:22935|VPRIMER=replicate1_IgK|DUPCOUNT=1	DIQMTQSPSSLSASVGDRVIVTCRASQGIKRGLRWYQQKPGKAPTLLIYASSTLQTGVSSRFSGSGSGTDFTLTITSLQPEDVATYYCQQDLTTPLTFGGGTKVEIK	2.91667	FALSE	DIQMTQSPSSLSASVGDRVIVTCRAS	DIQMTQSPSSLSASVGDRVIVTCRAS	2	+-+-+--+++-++-++-++-+-++++	0.757576	FALSE	QGIKRG	QGIKRG	2	+++---	3.12424	FALSE	LRWYQQKPGKAPTLLIY	LRWYQQKPGKAPTLLIY	2	+-++-++++++-+++++	0.4	FALSE	ASS	#NAME?	1	-++	5.42475	FALSE	TLQTGVSSRFSGSGSGTDFTLTITSLQPEDVATYYC	TLQTGVSSRFSGSGSGTDFTLTITSLQPEDVATYYC	2	++++++-++++++--++-+++++++++++++-++++	0.778283	FALSE	QQDLTTPLT	QQDLTTPLT	2	++++++--+		13.4015		1.93586
M04545:85:000000000-J2PY9:1:1113:23693:15061|VPRIMER=replicate2_IgK|DUPCOUNT=1	DIQMTQSPSSLSASVGDRVIVTCRASQGIKRELRWYQQKPGRAPTLLIYASSTLQTGVSSRFSGSGSGTDFTLTITSLQPEDVATYYCQQGLTTRLTFGGGTKVESK	2.91667	FALSE	DIQMTQSPSSLSASVGDRVIVTCRAS	DIQMTQSPSSLSASVGDRVIVTCRAS	2	+-+-+--+++-++-++-++-+-++++	0.848485	FALSE	QGIKRE	QGIKRE	2	+++--+	3.12424	FALSE	LRWYQQKPGRAPTLLIY	LRWYQQKPGRAPTLLIY	2	+-++-++++++-+++++	0.4	FALSE	ASS	#NAME?	1	-++	5.42475	FALSE	TLQTGVSSRFSGSGSGTDFTLTITSLQPEDVATYYC	TLQTGVSSRFSGSGSGTDFTLTITSLQPEDVATYYC	2	++++++-++++++--++-+++++++++++++-++++	0.687374	FALSE	QQGLTTRLT	QQGLTTRLT	2	++-+++--+		13.4015		1.93586
M04545:85:000000000-J2PY9:1:2106:20418:19065|VPRIMER=replicate2_IgK|DUPCOUNT=1	DIQMTQSPSSLSASVGDRVIVTCRASQGIKRELRWYQQKPGKAPTLLIYDSSTLQTGVSSRFSGSGSGTDFTLTITSLQPEDVATYYCQQDLTTPLICGGGTKVEIK	2.91667	FALSE	DIQMTQSPSSLSASVGDRVIVTCRAS	DIQMTQSPSSLSASVGDRVIVTCRAS	2	+-+-+--+++-++-++-++-+-++++	0.848485	FALSE	QGIKRE	QGIKRE	2	+++--+	3.12424	FALSE	LRWYQQKPGKAPTLLIY	LRWYQQKPGKAPTLLIY	2	+-++-++++++-+++++	0.4	FALSE	DSS	DSS	2	-++	5.42475	FALSE	TLQTGVSSRFSGSGSGTDFTLTITSLQPEDVATYYC	TLQTGVSSRFSGSGSGTDFTLTITSLQPEDVATYYC	2	++++++-++++++--++-+++++++++++++-++++	0.687374	FALSE	QQDLTTPLI	#NAME?	1	-++++++--		13.4015		1.93586
M04545:85:000000000-J2PY9:1:1107:6976:18629|VPRIMER=replicate2_IgK|DUPCOUNT=1	DIQMTQSPSSLSASVGDRVIVTCRASQGIKRALRWYQQKPGKAPTLLIYSSSTLQTGVSSRFSGSGSGTDFTLTITSLQPEDVATYYCQQDLTTPLTFGGGTKVEIK	2.91667	FALSE	DIQMTQSPSSLSASVGDRVIVTCRAS	DIQMTQSPSSLSASVGDRVIVTCRAS	2	+-+-+--+++-++-++-++-+-++++	0.757576	FALSE	QGIKRA	QGIKRA	2	+++---	3.12424	FALSE	LRWYQQKPGKAPTLLIY	LRWYQQKPGKAPTLLIY	2	+-++-++++++-+++++	0.4	FALSE	SSS	#NAME?	1	-++	5.42475	FALSE	TLQTGVSSRFSGSGSGTDFTLTITSLQPEDVATYYC	TLQTGVSSRFSGSGSGTDFTLTITSLQPEDVATYYC	2	++++++-++++++--++-+++++++++++++-++++	0.778283	FALSE	QQDLTTPLT	QQDLTTPLT	2	++++++--+		13.4015		1.93586
M04545:85:000000000-J2PY9:1:1113:20128:8572|VPRIMER=replicate2_IgK|DUPCOUNT=1	DIQMTQSPSSRSASVGDRVIVTCRASQGIKRGLRWYQQKPGKAPTLLIYASSTLQTGVSSRFSGSGSGTDFTLTITSLQPEDVATYYCQQDLTTPLTFGGGTKVEIK	2.91667	FALSE	DIQMTQSPSSRSASVGDRVIVTCRAS	DIQMTQSPSSRSASVGDRVIVTCRAS	2	+-+-+--+++-++-++-++-+-++++	0.757576	FALSE	QGIKRG	QGIKRG	2	+++---	3.12424	FALSE	LRWYQQKPGKAPTLLIY	LRWYQQKPGKAPTLLIY	2	+-++-++++++-+++++	0.4	FALSE	ASS	#NAME?	1	-++	5.42475	FALSE	TLQTGVSSRFSGSGSGTDFTLTITSLQPEDVATYYC	TLQTGVSSRFSGSGSGTDFTLTITSLQPEDVATYYC	2	++++++-++++++--++-+++++++++++++-++++	0.778283	FALSE	QQDLTTPLT	QQDLTTPLT	2	++++++--+		13.4015		1.93586
M04545:85:000000000-J2PY9:1:2107:8034:2637|VPRIMER=replicate2_IgK|DUPCOUNT=1	DIQMTQSPSSLSASVGDRVIVTCRASQGIKRELRWYQQKPGKAPTLLIYASSTLQTGVSSRFSGSGSGTDFTLTITSLQPEDVATYYCKQNLTTPRTFGGGTKVEIK	2.91667	FALSE	DIQMTQSPSSLSASVGDRVIVTCRAS	DIQMTQSPSSLSASVGDRVIVTCRAS	2	+-+-+--+++-++-++-++-+-++++	0.848485	FALSE	QGIKRE	QGIKRE	2	+++--+	3.12424	FALSE	LRWYQQKPGKAPTLLIY	LRWYQQKPGKAPTLLIY	2	+-++-++++++-+++++	0.4	FALSE	ASS	#NAME?	1	-++	5.42475	FALSE	TLQTGVSSRFSGSGSGTDFTLTITSLQPEDVATYYC	TLQTGVSSRFSGSGSGTDFTLTITSLQPEDVATYYC	2	++++++-++++++--++-+++++++++++++-++++	0.687374	FALSE	KQNLTTPRT	KQNLTTPRT	2	-+++++--+		13.4015		1.93586
M04545:85:000000000-J2PY9:1:2115:11188:9924|VPRIMER=replicate1_IgK|DUPCOUNT=1	DIQMTQSPSSLSASVGDRVIVTCRASQGIKRGLRWYQQKPGKAPTLLIYASSTLQTGVSSRFSGSGSGTDFTLTITSLQPEDVATYYCQQDLTTPLTFGGGTKVEIK	2.91667	FALSE	DIQMTQSPSSLSASVGDRVIVTCRAS	DIQMTQSPSSLSASVGDRVIVTCRAS	2	+-+-+--+++-++-++-++-+-++++	0.757576	FALSE	QGIKRG	QGIKRG	2	+++---	3.12424	FALSE	LRWYQQKPGKAPTLLIY	LRWYQQKPGKAPTLLIY	2	+-++-++++++-+++++	0.4	FALSE	ASS	#NAME?	1	-++	5.42475	FALSE	TLQTGVSSRFSGSGSGTDFTLTITSLQPEDVATYYC	TLQTGVSSRFSGSGSGTDFTLTITSLQPEDVATYYC	2	++++++-++++++--++-+++++++++++++-++++	0.778283	FALSE	QQDLTTPLT	QQDLTTPLT	2	++++++--+		13.4015		1.93586
M04545:85:000000000-J2PY9:1:2112:3335:10915|VPRIMER=replicate1_IgK|DUPCOUNT=1	DIQMTQSPSSLSASVGDRVIVTCRASQGIKRELRWYQQEPGKAPTLLIYASSTLQTGVSARFSGSGSGTDFTLTITSLQPEDVATYYCQQALTTPITFGGGTKVGIK	2.91667	FALSE	DIQMTQSPSSLSASVGDRVIVTCRAS	DIQMTQSPSSLSASVGDRVIVTCRAS	2	+-+-+--+++-++-++-++-+-++++	0.848485	FALSE	QGIKRE	QGIKRE	2	+++--+	3.12424	FALSE	LRWYQQEPGKAPTLLIY	LRWYQQEPGKAPTLLIY	2	+-++-++++++-+++++	0.4	FALSE	ASS	#NAME?	1	-++	5.42475	FALSE	TLQTGVSARFSGSGSGTDFTLTITSLQPEDVATYYC	TLQTGVSARFSGSGSGTDFTLTITSLQPEDVATYYC	2	++++++-++++++--++-+++++++++++++-++++	0.687374	FALSE	QQALTTPIT	#NAME?	1	-++++++--		13.4015		1.93586
M04545:85:000000000-J2PY9:1:1114:12174:7425|VPRIMER=replicate1_IgK|DUPCOUNT=1	DIQMTQSPSSLSASVGDRVIVTCRASQGIKRALRWYQQKPGKAPTLLIYSSSTLQTGVSSRFSGSGSGTDFTLTITGLQPEDVATYYCQQDLTTPLTFGGGTKVEIK	2.91667	FALSE	DIQMTQSPSSLSASVGDRVIVTCRAS	DIQMTQSPSSLSASVGDRVIVTCRAS	2	+-+-+--+++-++-++-++-+-++++	0.757576	FALSE	QGIKRA	QGIKRA	2	+++---	3.12424	FALSE	LRWYQQKPGKAPTLLIY	LRWYQQKPGKAPTLLIY	2	+-++-++++++-+++++	0.4	FALSE	SSS	#NAME?	1	-++	5.42475	FALSE	TLQTGVSSRFSGSGSGTDFTLTITGLQPEDVATYYC	TLQTGVSSRFSGSGSGTDFTLTITGLQPEDVATYYC	2	++++++-++++++--++-+++++++++++++-++++	0.778283	FALSE	QQDLTTPLT	QQDLTTPLT	2	++++++--+		13.4015		1.93586
M04545:85:000000000-J2PY9:1:1103:11828:23376|VPRIMER=replicate2_IgK|DUPCOUNT=1	DIQMTQSPSSLSASVGDRVIVTCRASKGIKRELRWYQQKPGRAHTLLIYASSTLQTGVSSRFSGSGSWTDFTLTITSLQPEDVATYYCQQDLTTPLTFGGGTKVEIK	2.91667	FALSE	DIQMTQSPSSLSASVGDRVIVTCRAS	DIQMTQSPSSLSASVGDRVIVTCRAS	2	+-+-+--+++-++-++-++-+-++++	0.757576	FALSE	KGIKRE	KGIKRE	2	-++--+	3.12424	FALSE	LRWYQQKPGRAHTLLIY	LRWYQQKPGRAHTLLIY	2	+-++-++++++-+++++	0.4	FALSE	ASS	#NAME?	1	-++	5.42475	FALSE	TLQTGVSSRFSGSGSWTDFTLTITSLQPEDVATYYC	TLQTGVSSRFSGSGSWTDFTLTITSLQPEDVATYYC	2	++++++-++++++--++-+++++++++++++-++++	0.778283	FALSE	QQDLTTPLT	QQDLTTPLT	2	++++++--+		13.4015		1.93586
M04545:85:000000000-J2PY9:1:1114:9145:14135|VPRIMER=replicate2_IgK|DUPCOUNT=1	DIQMTQSPSSLSASVGDRVIVTCRASQGIKRELRWYQQKPGKAPTLLIYSSSTLQTGVSSRFSGSGSGTDFTLTITSLQPEDVATYYCQRDLTTPLTFGGGTKVEIK	2.91667	FALSE	DIQMTQSPSSLSASVGDRVIVTCRAS	DIQMTQSPSSLSASVGDRVIVTCRAS	2	+-+-+--+++-++-++-++-+-++++	0.848485	FALSE	QGIKRE	QGIKRE	2	+++--+	3.12424	FALSE	LRWYQQKPGKAPTLLIY	LRWYQQKPGKAPTLLIY	2	+-++-++++++-+++++	0.4	FALSE	SSS	#NAME?	1	-++	5.42475	FALSE	TLQTGVSSRFSGSGSGTDFTLTITSLQPEDVATYYC	TLQTGVSSRFSGSGSGTDFTLTITSLQPEDVATYYC	2	++++++-++++++--++-+++++++++++++-++++	0.687374	FALSE	QRDLTTPLT	QRDLTTPLT	2	+-++++--+		13.4015		1.93586
M04545:85:000000000-J2PY9:1:2109:6459:11193|VPRIMER=replicate2_IgK|DUPCOUNT=1	DIQMTQSPSSLSASVGDRVTVTCRARQGIKREVSWFQQKPGKAPTLLIYATSNLQTGVSSRFSGSGSGTGFTLTFSSLQPEDVATYYCQRDLTAPLSVGGGT	2.91667	FALSE	DIQMTQSPSSLSASVGDRVTVTCRAR	DIQMTQSPSSLSASVGDRVTVTCRAR	2	+-+-+--+++-++-++-++++-+++-	0.848485	FALSE	QGIKRE	QGIKRE	2	+++--+	3.32424	FALSE	VSWFQQKPGKAPTLLIY	VSWFQQKPGKAPTLLIY	2	++++-++++++-+++++	0.4	FALSE	ATS	#NAME?	1	-++	5.22475	FALSE	NLQTGVSSRFSGSGSGTGFTLTFSSLQPEDVATYYC	NLQTGVSSRFSGSGSGTGFTLTFSSLQPEDVATYYC	2	-+++++-++++++--++-+++++++++++++-++++	0.687374	FALSE	QRDLTAPLS	QRDLTAPLS	2	+-++++--+		13.4015		1.93586
M04545:85:000000000-J2PY9:1:1106:6498:4731|VPRIMER=replicate1_IgK|DUPCOUNT=1	MGQMTQSPSSLSASVGDSVIVTCRASQGIKRELRWYQQKPGKAPTLLIYASSTLQTGVSSRFSGSGSGTDFTLTITSLQPEDVATYYCQQKLNTPLTFGGGTKVEIK	2.91667	FALSE	MGQMTQSPSSLSASVGDSVIVTCRAS	MGQMTQSPSSLSASVGDSVIVTCRAS	2	+-+-+--+++-++-++-++-+-++++	0.848485	FALSE	QGIKRE	QGIKRE	2	+++--+	3.12424	FALSE	LRWYQQKPGKAPTLLIY	LRWYQQKPGKAPTLLIY	2	+-++-++++++-+++++	0.4	FALSE	ASS	#NAME?	1	-++	5.42475	FALSE	TLQTGVSSRFSGSGSGTDFTLTITSLQPEDVATYYC	TLQTGVSSRFSGSGSGTDFTLTITSLQPEDVATYYC	2	++++++-++++++--++-+++++++++++++-++++	0.687374	FALSE	QQKLNTPLT	QQKLNTPLT	2	++-+++--+		13.4015		1.93586
M04545:85:000000000-J2PY9:1:2108:28472:10166|VPRIMER=replicate1_IgK|DUPCOUNT=1	DIQMSQSPSSLSASVGDRVIVTCRASQGIKGELSWFQQKPGKAPTLLIYATSNLQTGVSSRFSGSGSGTDFTLTISSLQPEDVATYYCLQGLTAPLTFGGGTRVGIK	2.91667	FALSE	DIQMSQSPSSLSASVGDRVIVTCRAS	DIQMSQSPSSLSASVGDRVIVTCRAS	2	+-+-+--+++-++-++-++-+-++++	0.848485	FALSE	QGIKGE	QGIKGE	2	+++--+	3.32424	FALSE	LSWFQQKPGKAPTLLIY	LSWFQQKPGKAPTLLIY	2	++++-++++++-+++++	0.4	FALSE	ATS	#NAME?	1	-++	5.22475	FALSE	NLQTGVSSRFSGSGSGTDFTLTISSLQPEDVATYYC	NLQTGVSSRFSGSGSGTDFTLTISSLQPEDVATYYC	2	-+++++-++++++--++-+++++++++++++-++++	0.687374	FALSE	LQGLTAPLT	LQGLTAPLT	2	++-+++--+		13.4015		1.93586
M04545:85:000000000-J2PY9:1:1119:23551:19903|VPRIMER=replicate2_IgK|DUPCOUNT=1	DIQMTQSPSSLSASVGDRVIVTCRASQGIKRELRWYQQKPGKAPTLLIYESSTLQTGVSSRFSGSGSGTDFTLTITSLQPEDVATYYCKQDLTTPLTFGGGTKVEIK	2.91667	FALSE	DIQMTQSPSSLSASVGDRVIVTCRAS	DIQMTQSPSSLSASVGDRVIVTCRAS	2	+-+-+--+++-++-++-++-+-++++	0.848485	FALSE	QGIKRE	QGIKRE	2	+++--+	3.12424	FALSE	LRWYQQKPGKAPTLLIY	LRWYQQKPGKAPTLLIY	2	+-++-++++++-+++++	0.4	FALSE	ESS	ESS	2	-++	5.42475	FALSE	TLQTGVSSRFSGSGSGTDFTLTITSLQPEDVATYYC	TLQTGVSSRFSGSGSGTDFTLTITSLQPEDVATYYC	2	++++++-++++++--++-+++++++++++++-++++	0.687374	FALSE	KQDLTTPLT	KQDLTTPLT	2	-+++++--+		13.4015		1.93586
M04545:85:000000000-J2PY9:1:2114:17569:10033|VPRIMER=replicate2_IgK|DUPCOUNT=1	DIQMTQSPSSLSASVGDRVIVTCRASQGIKRELRWYQQKPGKAPTLLIYASSTLQTGVSSRFSGSGSGTDFTLTITSLQPEDVATYYCQQGLTTPLTFGGGTKVEIK	2.91667	FALSE	DIQMTQSPSSLSASVGDRVIVTCRAS	DIQMTQSPSSLSASVGDRVIVTCRAS	2	+-+-+--+++-++-++-++-+-++++	0.848485	FALSE	QGIKRE	QGIKRE	2	+++--+	3.12424	FALSE	LRWYQQKPGKAPTLLIY	LRWYQQKPGKAPTLLIY	2	+-++-++++++-+++++	0.4	FALSE	ASS	#NAME?	1	-++	5.42475	FALSE	TLQTGVSSRFSGSGSGTDFTLTITSLQPEDVATYYC	TLQTGVSSRFSGSGSGTDFTLTITSLQPEDVATYYC	2	++++++-++++++--++-+++++++++++++-++++	0.687374	FALSE	QQGLTTPLT	QQGLTTPLT	2	++-+++--+		13.4015		1.93586
M04545:85:000000000-J2PY9:1:2114:20889:6076|VPRIMER=replicate2_IgK|DUPCOUNT=1	DIQMTQSPSSLSASVGDRVIVTCRASQGIKRELRWYQQKPGKAPTLLIYDSSTLQTGVSSRFSGSGSGTDFTLTITSLQPEDVATYYCQRDLTTPLTFGGGTKVEIK	2.91667	FALSE	DIQMTQSPSSLSASVGDRVIVTCRAS	DIQMTQSPSSLSASVGDRVIVTCRAS	2	+-+-+--+++-++-++-++-+-++++	0.848485	FALSE	QGIKRE	QGIKRE	2	+++--+	3.12424	FALSE	LRWYQQKPGKAPTLLIY	LRWYQQKPGKAPTLLIY	2	+-++-++++++-+++++	0.4	FALSE	DSS	DSS	2	-++	5.42475	FALSE	TLQTGVSSRFSGSGSGTDFTLTITSLQPEDVATYYC	TLQTGVSSRFSGSGSGTDFTLTITSLQPEDVATYYC	2	++++++-++++++--++-+++++++++++++-++++	0.687374	FALSE	QRDLTTPLT	QRDLTTPLT	2	+-++++--+		13.4015		1.93586
M04545:85:000000000-J2PY9:1:2110:6747:10389|VPRIMER=replicate2_IgK|DUPCOUNT=2	DIQMTQSPSSLSASVGDRVIVTCRASQGIKRELRWYQQKPGKAPTLLIYASSTLQTGVSSRFSGSGSGTDFTLTITSLQPEDVATYYCKQDLTTPLTFGGGTKVEIK	2.91667	FALSE	DIQMTQSPSSLSASVGDRVIVTCRAS	DIQMTQSPSSLSASVGDRVIVTCRAS	2	+-+-+--+++-++-++-++-+-++++	0.848485	FALSE	QGIKRE	QGIKRE	2	+++--+	3.12424	FALSE	LRWYQQKPGKAPTLLIY	LRWYQQKPGKAPTLLIY	2	+-++-++++++-+++++	0.4	FALSE	ASS	#NAME?	1	-++	5.42475	FALSE	TLQTGVSSRFSGSGSGTDFTLTITSLQPEDVATYYC	TLQTGVSSRFSGSGSGTDFTLTITSLQPEDVATYYC	2	++++++-++++++--++-+++++++++++++-++++	0.687374	FALSE	KQDLTTPLT	KQDLTTPLT	2	-+++++--+		13.4015		1.93586
M04545:85:000000000-J2PY9:1:2111:23784:21716|VPRIMER=replicate2_IgK|DUPCOUNT=1	DIQMTQSPSSLSASVGDRVIVTCRASQGIKRELRWYQQKPGKAPTLLIYASSTLQTGVSSRFSGSGYGTDFTLTITSLQPEDVASYYCQQDLTTPIPFGGGTKVEIK	2.91667	FALSE	DIQMTQSPSSLSASVGDRVIVTCRAS	DIQMTQSPSSLSASVGDRVIVTCRAS	2	+-+-+--+++-++-++-++-+-++++	0.848485	FALSE	QGIKRE	QGIKRE	2	+++--+	3.12424	FALSE	LRWYQQKPGKAPTLLIY	LRWYQQKPGKAPTLLIY	2	+-++-++++++-+++++	0.4	FALSE	ASS	#NAME?	1	-++	5.42475	FALSE	TLQTGVSSRFSGSGYGTDFTLTITSLQPEDVASYYC	TLQTGVSSRFSGSGYGTDFTLTITSLQPEDVASYYC	2	++++++-++++++--++-+++++++++++++-++++	0.687374	FALSE	QQDLTTPIP	#NAME?	1	-++++++--		13.4015		1.93586
M04545:85:000000000-J2PY9:1:1115:13525:2782|VPRIMER=replicate1_IgK|DUPCOUNT=1	MGQMTQSPSSLSASVGDRVIVTCRASKGIKRELRWYQQKPGKAPTLLIYASSTLQTGVSSRFSGSGSGTDFTLTITSLQPEDVATYYCQQDLTTPITFGGGTKVEIK	2.91667	FALSE	MGQMTQSPSSLSASVGDRVIVTCRAS	MGQMTQSPSSLSASVGDRVIVTCRAS	2	+-+-+--+++-++-++-++-+-++++	0.757576	FALSE	KGIKRE	KGIKRE	2	-++--+	3.12424	FALSE	LRWYQQKPGKAPTLLIY	LRWYQQKPGKAPTLLIY	2	+-++-++++++-+++++	0.4	FALSE	ASS	#NAME?	1	-++	5.42475	FALSE	TLQTGVSSRFSGSGSGTDFTLTITSLQPEDVATYYC	TLQTGVSSRFSGSGSGTDFTLTITSLQPEDVATYYC	2	++++++-++++++--++-+++++++++++++-++++	0.778283	FALSE	QQDLTTPIT	QQDLTTPIT	2	++++++--+		13.4015		1.93586
M04545:85:000000000-J2PY9:1:1113:23741:10230|VPRIMER=replicate2_IgK|DUPCOUNT=1	DIQMTQSPSSLSASVGDRVIVTCRASQGIKRELRWYQQKPGKAPTLLIYASSTLQTGVSSRFSGSGSGTDFTLTITSLQPEDVATYYCQQGLTTPLTFGGGTKVEIK	2.91667	FALSE	DIQMTQSPSSLSASVGDRVIVTCRAS	DIQMTQSPSSLSASVGDRVIVTCRAS	2	+-+-+--+++-++-++-++-+-++++	0.848485	FALSE	QGIKRE	QGIKRE	2	+++--+	3.12424	FALSE	LRWYQQKPGKAPTLLIY	LRWYQQKPGKAPTLLIY	2	+-++-++++++-+++++	0.4	FALSE	ASS	#NAME?	1	-++	5.42475	FALSE	TLQTGVSSRFSGSGSGTDFTLTITSLQPEDVATYYC	TLQTGVSSRFSGSGSGTDFTLTITSLQPEDVATYYC	2	++++++-++++++--++-+++++++++++++-++++	0.687374	FALSE	QQGLTTPLT	QQGLTTPLT	2	++-+++--+		13.4015		1.93586
M04545:85:000000000-J2PY9:1:2113:23607:7279|VPRIMER=replicate1_IgK|DUPCOUNT=1	DIQMTQSPSSLSASVGDRVIVTCRASQGIKRKLRWYQQKPGNAPTLLIYASSTLQTGVSSRFSGSGSGTDFTLTITSLQPEDVATYYCQQDLTTPLTFGGGTKVEIK	2.91667	FALSE	DIQMTQSPSSLSASVGDRVIVTCRAS	DIQMTQSPSSLSASVGDRVIVTCRAS	2	+-+-+--+++-++-++-++-+-++++	0.757576	FALSE	QGIKRK	QGIKRK	2	+++---	3.12424	FALSE	LRWYQQKPGNAPTLLIY	LRWYQQKPGNAPTLLIY	2	+-++-++++++-+++++	0.4	FALSE	ASS	#NAME?	1	-++	5.42475	FALSE	TLQTGVSSRFSGSGSGTDFTLTITSLQPEDVATYYC	TLQTGVSSRFSGSGSGTDFTLTITSLQPEDVATYYC	2	++++++-++++++--++-+++++++++++++-++++	0.778283	FALSE	QQDLTTPLT	QQDLTTPLT	2	++++++--+		13.4015		1.93586
M04545:85:000000000-J2PY9:1:2104:8072:8964|VPRIMER=replicate2_IgK|DUPCOUNT=1	DIQMTQSPSSLSASVGDRVIVTCRASRGIKRELRWYQQKPGKAPTLLIYASSTLQTGVSSRFSGSGSGTDFTLTITSLQPEDVATYYCQQDLTTPLTFGGGTKVEIK	2.91667	FALSE	DIQMTQSPSSLSASVGDRVIVTCRAS	DIQMTQSPSSLSASVGDRVIVTCRAS	2	+-+-+--+++-++-++-++-+-++++	0.757576	FALSE	RGIKRE	RGIKRE	2	-++--+	3.12424	FALSE	LRWYQQKPGKAPTLLIY	LRWYQQKPGKAPTLLIY	2	+-++-++++++-+++++	0.4	FALSE	ASS	#NAME?	1	-++	5.42475	FALSE	TLQTGVSSRFSGSGSGTDFTLTITSLQPEDVATYYC	TLQTGVSSRFSGSGSGTDFTLTITSLQPEDVATYYC	2	++++++-++++++--++-+++++++++++++-++++	0.778283	FALSE	QQDLTTPLT	QQDLTTPLT	2	++++++--+		13.4015		1.93586
M04545:85:000000000-J2PY9:1:2117:6171:12371|VPRIMER=replicate2_IgK|DUPCOUNT=1	DIQMTQSPSSLSASVGDRVIVTCRASQGIKRELRWYQQKPGKAPTLLIYASSTLQTGVSSRFSGSGSGTDFTLTVTSLQPEDVATYYCKQDLTTPLTCGGGTKVEIK	2.91667	FALSE	DIQMTQSPSSLSASVGDRVIVTCRAS	DIQMTQSPSSLSASVGDRVIVTCRAS	2	+-+-+--+++-++-++-++-+-++++	0.848485	FALSE	QGIKRE	QGIKRE	2	+++--+	3.12424	FALSE	LRWYQQKPGKAPTLLIY	LRWYQQKPGKAPTLLIY	2	+-++-++++++-+++++	0.4	FALSE	ASS	#NAME?	1	-++	5.42475	FALSE	TLQTGVSSRFSGSGSGTDFTLTVTSLQPEDVATYYC	TLQTGVSSRFSGSGSGTDFTLTVTSLQPEDVATYYC	2	++++++-++++++--++-+++++++++++++-++++	0.687374	FALSE	KQDLTTPLT	KQDLTTPLT	2	-+++++--+		13.4015		1.93586
M04545:85:000000000-J2PY9:1:1101:10628:19892|VPRIMER=replicate2_IgK|DUPCOUNT=1	DIQMTQSPSSLSASVGDRVIVTCRASQGIKRGLRWYQQKPGKAPTLLIYDSSTLQTGVSPRFSGSGSGTDFTLTITSLQPEDVATYYCQQDLTTPLTFGGGTKVEIK	2.91667	FALSE	DIQMTQSPSSLSASVGDRVIVTCRAS	DIQMTQSPSSLSASVGDRVIVTCRAS	2	+-+-+--+++-++-++-++-+-++++	0.757576	FALSE	QGIKRG	QGIKRG	2	+++---	3.12424	FALSE	LRWYQQKPGKAPTLLIY	LRWYQQKPGKAPTLLIY	2	+-++-++++++-+++++	0.4	FALSE	DSS	DSS	2	-++	5.42475	FALSE	TLQTGVSPRFSGSGSGTDFTLTITSLQPEDVATYYC	TLQTGVSPRFSGSGSGTDFTLTITSLQPEDVATYYC	2	++++++-++++++--++-+++++++++++++-++++	0.778283	FALSE	QQDLTTPLT	QQDLTTPLT	2	++++++--+		13.4015		1.93586
M04545:85:000000000-J2PY9:1:2110:25419:12779|VPRIMER=replicate1_IgK|DUPCOUNT=1	DIQMTQSPSSLSASVGDRVIVTCRASQGIKRELRWYQQKPGKAPTLLIYASSTLQTGVSSRFSGSGSGTDFTLTITSLQPEDVATYYCQRDLTTPLTIGGGTKVEIK	2.91667	FALSE	DIQMTQSPSSLSASVGDRVIVTCRAS	DIQMTQSPSSLSASVGDRVIVTCRAS	2	+-+-+--+++-++-++-++-+-++++	0.848485	FALSE	QGIKRE	QGIKRE	2	+++--+	3.12424	FALSE	LRWYQQKPGKAPTLLIY	LRWYQQKPGKAPTLLIY	2	+-++-++++++-+++++	0.4	FALSE	ASS	#NAME?	1	-++	5.42475	FALSE	TLQTGVSSRFSGSGSGTDFTLTITSLQPEDVATYYC	TLQTGVSSRFSGSGSGTDFTLTITSLQPEDVATYYC	2	++++++-++++++--++-+++++++++++++-++++	0.687374	FALSE	QRDLTTPLT	QRDLTTPLT	2	+-++++--+		13.4015		1.93586
M04545:85:000000000-J2PY9:1:1113:25784:8397|VPRIMER=replicate1_IgK|DUPCOUNT=1	DIQMTQSPSSLSASVGDRVIVTCRASQGIKRELRWYQQKPGKAPTLLIYASSTLQTGVSSRFSGSGSGTDFTLTITSLQPEDVATYYCQQGLTTPLTFGGGTKVEIK	2.91667	FALSE	DIQMTQSPSSLSASVGDRVIVTCRAS	DIQMTQSPSSLSASVGDRVIVTCRAS	2	+-+-+--+++-++-++-++-+-++++	0.848485	FALSE	QGIKRE	QGIKRE	2	+++--+	3.12424	FALSE	LRWYQQKPGKAPTLLIY	LRWYQQKPGKAPTLLIY	2	+-++-++++++-+++++	0.4	FALSE	ASS	#NAME?	1	-++	5.42475	FALSE	TLQTGVSSRFSGSGSGTDFTLTITSLQPEDVATYYC	TLQTGVSSRFSGSGSGTDFTLTITSLQPEDVATYYC	2	++++++-++++++--++-+++++++++++++-++++	0.687374	FALSE	QQGLTTPLT	QQGLTTPLT	2	++-+++--+		13.4015		1.93586
M04545:85:000000000-J2PY9:1:2114:5185:8916|VPRIMER=replicate2_IgK|DUPCOUNT=1	DIQMTQSPSSLSASVGDRVIVTCRASQGIKRELRWYQQKPGKAPTLLIYASSTLQTGVSSRFSGSGSGTDFTLTITSLQPEDVATYYCQQGLTTPLTFGGGTKVEIK	2.91667	FALSE	DIQMTQSPSSLSASVGDRVIVTCRAS	DIQMTQSPSSLSASVGDRVIVTCRAS	2	+-+-+--+++-++-++-++-+-++++	0.848485	FALSE	QGIKRE	QGIKRE	2	+++--+	3.12424	FALSE	LRWYQQKPGKAPTLLIY	LRWYQQKPGKAPTLLIY	2	+-++-++++++-+++++	0.4	FALSE	ASS	#NAME?	1	-++	5.42475	FALSE	TLQTGVSSRFSGSGSGTDFTLTITSLQPEDVATYYC	TLQTGVSSRFSGSGSGTDFTLTITSLQPEDVATYYC	2	++++++-++++++--++-+++++++++++++-++++	0.687374	FALSE	QQGLTTPLT	QQGLTTPLT	2	++-+++--+		13.4015		1.93586
M04545:85:000000000-J2PY9:1:1115:28259:15768|VPRIMER=replicate2_IgK|DUPCOUNT=1	DIQMTQSPSSLSASVGDRVIVTCRASQGIKRELRWYQQKPGKAPTLLIYASSTLQTGVSSRFSGSGSGTDFTLTITSLQPEDVATYYCRQDLTTPLTFGGGTKVEIK	2.91667	FALSE	DIQMTQSPSSLSASVGDRVIVTCRAS	DIQMTQSPSSLSASVGDRVIVTCRAS	2	+-+-+--+++-++-++-++-+-++++	0.848485	FALSE	QGIKRE	QGIKRE	2	+++--+	3.12424	FALSE	LRWYQQKPGKAPTLLIY	LRWYQQKPGKAPTLLIY	2	+-++-++++++-+++++	0.4	FALSE	ASS	#NAME?	1	-++	5.42475	FALSE	TLQTGVSSRFSGSGSGTDFTLTITSLQPEDVATYYC	TLQTGVSSRFSGSGSGTDFTLTITSLQPEDVATYYC	2	++++++-++++++--++-+++++++++++++-++++	0.687374	FALSE	RQDLTTPLT	RQDLTTPLT	2	-+++++--+		13.4015		1.93586
M04545:85:000000000-J2PY9:1:1111:5579:8737|VPRIMER=replicate1_IgK|DUPCOUNT=1	DIQMTQSPSSLSASVGDRVIVTCRASKGIKRELRWYQQKPGKAPTLLIYASSTLQTGVSSRFSGSGSGTDFTLTITSLQPEDVATYYCQQDLTTPLTFGGGTKVEIK	2.91667	FALSE	DIQMTQSPSSLSASVGDRVIVTCRAS	DIQMTQSPSSLSASVGDRVIVTCRAS	2	+-+-+--+++-++-++-++-+-++++	0.757576	FALSE	KGIKRE	KGIKRE	2	-++--+	3.12424	FALSE	LRWYQQKPGKAPTLLIY	LRWYQQKPGKAPTLLIY	2	+-++-++++++-+++++	0.4	FALSE	ASS	#NAME?	1	-++	5.42475	FALSE	TLQTGVSSRFSGSGSGTDFTLTITSLQPEDVATYYC	TLQTGVSSRFSGSGSGTDFTLTITSLQPEDVATYYC	2	++++++-++++++--++-+++++++++++++-++++	0.778283	FALSE	QQDLTTPLT	QQDLTTPLT	2	++++++--+		13.4015		1.93586
M04545:85:000000000-J2PY9:1:1107:15614:13698|VPRIMER=replicate2_IgK|DUPCOUNT=1	DIQMTQSPSSLSASVGDRVIVTCRASRGIKRELRWYQQKPGKAPTLLIYASSTLQTGVSSRFSGSGSGTDFTLTITSLQPEDVATYYCQQDLTTPLTFGGGTKVEIK	2.91667	FALSE	DIQMTQSPSSLSASVGDRVIVTCRAS	DIQMTQSPSSLSASVGDRVIVTCRAS	2	+-+-+--+++-++-++-++-+-++++	0.757576	FALSE	RGIKRE	RGIKRE	2	-++--+	3.12424	FALSE	LRWYQQKPGKAPTLLIY	LRWYQQKPGKAPTLLIY	2	+-++-++++++-+++++	0.4	FALSE	ASS	#NAME?	1	-++	5.42475	FALSE	TLQTGVSSRFSGSGSGTDFTLTITSLQPEDVATYYC	TLQTGVSSRFSGSGSGTDFTLTITSLQPEDVATYYC	2	++++++-++++++--++-+++++++++++++-++++	0.778283	FALSE	QQDLTTPLT	QQDLTTPLT	2	++++++--+		13.4015		1.93586
M04545:85:000000000-J2PY9:1:1112:17794:7676|VPRIMER=replicate1_IgK|DUPCOUNT=1	DIQMTQSPSSLSASVGDRVIVTCRASQGIKRELRWYQQKPGKAPTLLIYASSTLQTGVSYRFSGSGSGTDFTLTITSLQPEDVATYYCRQDLTTPLTFGGGTKGEIK	2.91667	FALSE	DIQMTQSPSSLSASVGDRVIVTCRAS	DIQMTQSPSSLSASVGDRVIVTCRAS	2	+-+-+--+++-++-++-++-+-++++	0.848485	FALSE	QGIKRE	QGIKRE	2	+++--+	3.12424	FALSE	LRWYQQKPGKAPTLLIY	LRWYQQKPGKAPTLLIY	2	+-++-++++++-+++++	0.4	FALSE	ASS	#NAME?	1	-++	5.42475	FALSE	TLQTGVSYRFSGSGSGTDFTLTITSLQPEDVATYYC	TLQTGVSYRFSGSGSGTDFTLTITSLQPEDVATYYC	2	++++++-++++++--++-+++++++++++++-++++	0.687374	FALSE	RQDLTTPLT	RQDLTTPLT	2	-+++++--+		13.4015		1.93586
M04545:85:000000000-J2PY9:1:2111:13395:3135|VPRIMER=replicate2_IgK|DUPCOUNT=1	DIQMTQSPSSLSASVGDRVIVTCRASQGIKRGLRWYQQKPGKAPTLLIYSSSTLQTGVSSRFSGSGSGTDFTLTITSLQPEDVATYYCQQDLTTPLTFGGGTKVEIK	2.91667	FALSE	DIQMTQSPSSLSASVGDRVIVTCRAS	DIQMTQSPSSLSASVGDRVIVTCRAS	2	+-+-+--+++-++-++-++-+-++++	0.757576	FALSE	QGIKRG	QGIKRG	2	+++---	3.12424	FALSE	LRWYQQKPGKAPTLLIY	LRWYQQKPGKAPTLLIY	2	+-++-++++++-+++++	0.4	FALSE	SSS	#NAME?	1	-++	5.42475	FALSE	TLQTGVSSRFSGSGSGTDFTLTITSLQPEDVATYYC	TLQTGVSSRFSGSGSGTDFTLTITSLQPEDVATYYC	2	++++++-++++++--++-+++++++++++++-++++	0.778283	FALSE	QQDLTTPLT	QQDLTTPLT	2	++++++--+		13.4015		1.93586
M04545:85:000000000-J2PY9:1:2108:10230:18142|VPRIMER=replicate1_IgK|DUPCOUNT=1	DIQMTQSPSSLSASVGDRVIVTCRASRGIKRELRWYQQKPGKAPTLLIYASSTLQTGVSSRFSGSGSGTDFTLSITSLQPEDVATYYCQQDLTTPLTFGGGTKVEIK	2.91667	FALSE	DIQMTQSPSSLSASVGDRVIVTCRAS	DIQMTQSPSSLSASVGDRVIVTCRAS	2	+-+-+--+++-++-++-++-+-++++	0.757576	FALSE	RGIKRE	RGIKRE	2	-++--+	3.12424	FALSE	LRWYQQKPGKAPTLLIY	LRWYQQKPGKAPTLLIY	2	+-++-++++++-+++++	0.4	FALSE	ASS	#NAME?	1	-++	5.42475	FALSE	TLQTGVSSRFSGSGSGTDFTLSITSLQPEDVATYYC	TLQTGVSSRFSGSGSGTDFTLSITSLQPEDVATYYC	2	++++++-++++++--++-+++++++++++++-++++	0.778283	FALSE	QQDLTTPLT	QQDLTTPLT	2	++++++--+		13.4015		1.93586
M04545:85:000000000-J2PY9:1:1112:27660:10539|VPRIMER=replicate1_IgK|DUPCOUNT=2	DIQMTQSPSSLSASVGDRVIVTCRASQGIKRELRWYQQKPGKAPTLLIYSSSTLQTGVSSRFSGSGSGTDFTLTITSLQPEDVATYYCRQDLTTPLTFGGGTKVEIK	2.91667	FALSE	DIQMTQSPSSLSASVGDRVIVTCRAS	DIQMTQSPSSLSASVGDRVIVTCRAS	2	+-+-+--+++-++-++-++-+-++++	0.848485	FALSE	QGIKRE	QGIKRE	2	+++--+	3.12424	FALSE	LRWYQQKPGKAPTLLIY	LRWYQQKPGKAPTLLIY	2	+-++-++++++-+++++	0.4	FALSE	SSS	#NAME?	1	-++	5.42475	FALSE	TLQTGVSSRFSGSGSGTDFTLTITSLQPEDVATYYC	TLQTGVSSRFSGSGSGTDFTLTITSLQPEDVATYYC	2	++++++-++++++--++-+++++++++++++-++++	0.687374	FALSE	RQDLTTPLT	RQDLTTPLT	2	-+++++--+		13.4015		1.93586
M04545:85:000000000-J2PY9:1:2118:8007:15412|VPRIMER=replicate1_IgK|DUPCOUNT=1	MGQMTQSPSSLSASVGDRVIVTCRASQGIKRALRWYQQKPGKAPTLLIYASSTLQTGVSSRFSGSGSGTDFTLTITSLQPEDVATYYCQQDLTTPLTFGGGTKVEIK	2.91667	FALSE	MGQMTQSPSSLSASVGDRVIVTCRAS	MGQMTQSPSSLSASVGDRVIVTCRAS	2	+-+-+--+++-++-++-++-+-++++	0.757576	FALSE	QGIKRA	QGIKRA	2	+++---	3.12424	FALSE	LRWYQQKPGKAPTLLIY	LRWYQQKPGKAPTLLIY	2	+-++-++++++-+++++	0.4	FALSE	ASS	#NAME?	1	-++	5.42475	FALSE	TLQTGVSSRFSGSGSGTDFTLTITSLQPEDVATYYC	TLQTGVSSRFSGSGSGTDFTLTITSLQPEDVATYYC	2	++++++-++++++--++-+++++++++++++-++++	0.778283	FALSE	QQDLTTPLT	QQDLTTPLT	2	++++++--+		13.4015		1.93586
M04545:85:000000000-J2PY9:1:2106:10989:10990|VPRIMER=replicate2_IgK|DUPCOUNT=1	DIQMTQSPSSLSASVGDRVIVTCRASQGIKRELRWYQQKPGKAPTLLIYASSTLQTGVSTRFSGSGSGTDFTLTITSLQPEDVATYYCQQGLITPLTFVRGTKVESK	2.91667	FALSE	DIQMTQSPSSLSASVGDRVIVTCRAS	DIQMTQSPSSLSASVGDRVIVTCRAS	2	+-+-+--+++-++-++-++-+-++++	0.848485	FALSE	QGIKRE	QGIKRE	2	+++--+	3.12424	FALSE	LRWYQQKPGKAPTLLIY	LRWYQQKPGKAPTLLIY	2	+-++-++++++-+++++	0.4	FALSE	ASS	#NAME?	1	-++	5.42475	FALSE	TLQTGVSTRFSGSGSGTDFTLTITSLQPEDVATYYC	TLQTGVSTRFSGSGSGTDFTLTITSLQPEDVATYYC	2	++++++-++++++--++-+++++++++++++-++++	0.687374	FALSE	QQGLITPLT	QQGLITPLT	2	++-+++--+		13.4015		1.93586
M04545:85:000000000-J2PY9:1:1104:12546:3639|VPRIMER=replicate2_IgK|DUPCOUNT=1	DIQMTQSPSSLSASVGDRVIVTCRASKGIKRELRWYQQKPGKAPTLLIYDSSTLQTGVSSRVSGSGSGTDFTLTITGLQPEDVATYYCQQDLTTPLTFGGGTKVEIK	2.91667	FALSE	DIQMTQSPSSLSASVGDRVIVTCRAS	DIQMTQSPSSLSASVGDRVIVTCRAS	2	+-+-+--+++-++-++-++-+-++++	0.757576	FALSE	KGIKRE	KGIKRE	2	-++--+	3.12424	FALSE	LRWYQQKPGKAPTLLIY	LRWYQQKPGKAPTLLIY	2	+-++-++++++-+++++	0.4	FALSE	DSS	DSS	2	-++	5.42475	FALSE	TLQTGVSSRVSGSGSGTDFTLTITGLQPEDVATYYC	TLQTGVSSRVSGSGSGTDFTLTITGLQPEDVATYYC	2	++++++-++++++--++-+++++++++++++-++++	0.778283	FALSE	QQDLTTPLT	QQDLTTPLT	2	++++++--+		13.4015		1.93586
M04545:85:000000000-J2PY9:1:1114:29076:11722|VPRIMER=replicate1_IgK|DUPCOUNT=1	DIQMTQSPSSLSASVGDRVIVTCRASQGIKRELRWYQQKPGKAPTLLIYASSTLQTGVASRFSGSGSGTDFTLTMTSLQPEDVATYYCQQGLTTPLTFGGGTK	2.91667	FALSE	DIQMTQSPSSLSASVGDRVIVTCRAS	DIQMTQSPSSLSASVGDRVIVTCRAS	2	+-+-+--+++-++-++-++-+-++++	0.848485	FALSE	QGIKRE	QGIKRE	2	+++--+	3.12424	FALSE	LRWYQQKPGKAPTLLIY	LRWYQQKPGKAPTLLIY	2	+-++-++++++-+++++	0.4	FALSE	ASS	#NAME?	1	-++	5.42475	FALSE	TLQTGVASRFSGSGSGTDFTLTMTSLQPEDVATYYC	TLQTGVASRFSGSGSGTDFTLTMTSLQPEDVATYYC	2	++++++-++++++--++-+++++++++++++-++++	0.687374	FALSE	QQGLTTPLT	QQGLTTPLT	2	++-+++--+		13.4015		1.93586
M04545:85:000000000-J2PY9:1:1112:25213:12328|VPRIMER=replicate1_IgK|DUPCOUNT=1	DIQMTQSPSSLSASVGDRVIVTCRASQGIKRELRWYQQKPGKAPTLLIFASSTLQTGVSSRFSGSGSGTDFTLTITSLQPEDVATYYCQQALTTPLTFGGGTKVEIK	2.91667	FALSE	DIQMTQSPSSLSASVGDRVIVTCRAS	DIQMTQSPSSLSASVGDRVIVTCRAS	2	+-+-+--+++-++-++-++-+-++++	0.848485	FALSE	QGIKRE	QGIKRE	2	+++--+	3.12424	FALSE	LRWYQQKPGKAPTLLIF	LRWYQQKPGKAPTLLIF	2	+-++-++++++-+++++	0.4	FALSE	ASS	#NAME?	1	-++	5.42475	FALSE	TLQTGVSSRFSGSGSGTDFTLTITSLQPEDVATYYC	TLQTGVSSRFSGSGSGTDFTLTITSLQPEDVATYYC	2	++++++-++++++--++-+++++++++++++-++++	0.687374	FALSE	QQALTTPLT	#NAME?	1	-++++++--		13.4015		1.93586
M04545:85:000000000-J2PY9:1:2119:19044:5169|VPRIMER=replicate2_IgK|DUPCOUNT=1	DIQMTQSPSSLSASVGDRVIVTCRASQGIKRELRWYQQKPGKAPTLLIYVSSTLQTGVSYRLSGSGSGTDFTLTITGLQPEDVATYYCQQYLTTPLTYGGGNNVEIK	2.91667	FALSE	DIQMTQSPSSLSASVGDRVIVTCRAS	DIQMTQSPSSLSASVGDRVIVTCRAS	2	+-+-+--+++-++-++-++-+-++++	0.848485	FALSE	QGIKRE	QGIKRE	2	+++--+	3.12424	FALSE	LRWYQQKPGKAPTLLIY	LRWYQQKPGKAPTLLIY	2	+-++-++++++-+++++	0.4	FALSE	VSS	#NAME?	1	-++	5.42475	FALSE	TLQTGVSYRLSGSGSGTDFTLTITGLQPEDVATYYC	TLQTGVSYRLSGSGSGTDFTLTITGLQPEDVATYYC	2	++++++-++++++--++-+++++++++++++-++++	0.687374	FALSE	QQYLTTPLT	#NAME?	1	-++++++--		13.4015		1.93586
M04545:85:000000000-J2PY9:1:1110:10713:22387|VPRIMER=replicate2_IgK|DUPCOUNT=1	DIQMTQSPSSLSASVGDRVIVTCRASQGIKRELRWYQQKPGRAPTLLIYASSTLQTGVSSRFSGSGSGTDFTLTITSLQPEDVATYYCRQDLTTPLTFGGGTKVEIK	2.91667	FALSE	DIQMTQSPSSLSASVGDRVIVTCRAS	DIQMTQSPSSLSASVGDRVIVTCRAS	2	+-+-+--+++-++-++-++-+-++++	0.848485	FALSE	QGIKRE	QGIKRE	2	+++--+	3.12424	FALSE	LRWYQQKPGRAPTLLIY	LRWYQQKPGRAPTLLIY	2	+-++-++++++-+++++	0.4	FALSE	ASS	#NAME?	1	-++	5.42475	FALSE	TLQTGVSSRFSGSGSGTDFTLTITSLQPEDVATYYC	TLQTGVSSRFSGSGSGTDFTLTITSLQPEDVATYYC	2	++++++-++++++--++-+++++++++++++-++++	0.687374	FALSE	RQDLTTPLT	RQDLTTPLT	2	-+++++--+		13.4015		1.93586
M04545:85:000000000-J2PY9:1:1117:7915:20041|VPRIMER=replicate2_IgK|DUPCOUNT=1	DIQMTQSPSSLSASVGDRVIVTCRASQGIKRELRWYQQKPGKAPTLLIYASSTLQTGVSSRFSGSGSGTDFTLTITSLQPEDVATYYCQQGYKSPLTFGGGTKVEIK	2.91667	FALSE	DIQMTQSPSSLSASVGDRVIVTCRAS	DIQMTQSPSSLSASVGDRVIVTCRAS	2	+-+-+--+++-++-++-++-+-++++	0.848485	FALSE	QGIKRE	QGIKRE	2	+++--+	3.12424	FALSE	LRWYQQKPGKAPTLLIY	LRWYQQKPGKAPTLLIY	2	+-++-++++++-+++++	0.4	FALSE	ASS	#NAME?	1	-++	5.42475	FALSE	TLQTGVSSRFSGSGSGTDFTLTITSLQPEDVATYYC	TLQTGVSSRFSGSGSGTDFTLTITSLQPEDVATYYC	2	++++++-++++++--++-+++++++++++++-++++	0.687374	FALSE	QQGYKSPLT	QQGYKSPLT	2	++-+++--+		13.4015		1.93586
M04545:85:000000000-J2PY9:1:2117:20927:21502|VPRIMER=replicate2_IgK|DUPCOUNT=1	DIQMTQSPSSLSASVGDRVIVTCRASKGIKRELRWYQQKPGKAPTLLIYASSTLQTGVSSRFSGSGSGTDFTLTITSLQPEDVATYYCQQDLTTPLTFGGGTKVEIK	2.91667	FALSE	DIQMTQSPSSLSASVGDRVIVTCRAS	DIQMTQSPSSLSASVGDRVIVTCRAS	2	+-+-+--+++-++-++-++-+-++++	0.757576	FALSE	KGIKRE	KGIKRE	2	-++--+	3.12424	FALSE	LRWYQQKPGKAPTLLIY	LRWYQQKPGKAPTLLIY	2	+-++-++++++-+++++	0.4	FALSE	ASS	#NAME?	1	-++	5.42475	FALSE	TLQTGVSSRFSGSGSGTDFTLTITSLQPEDVATYYC	TLQTGVSSRFSGSGSGTDFTLTITSLQPEDVATYYC	2	++++++-++++++--++-+++++++++++++-++++	0.778283	FALSE	QQDLTTPLT	QQDLTTPLT	2	++++++--+		13.4015		1.93586
M04545:85:000000000-J2PY9:1:1112:27432:14375|VPRIMER=replicate2_IgK|DUPCOUNT=1	DIQMTQSPSSLSASVGDRVIVTCRASQGIKRELRWYQQKPGKAPTLLIYASSTLQTGVSARFSGSGSGTDFTLTITSLQPEDVATYYCQQYLTTPLTFGGGTKVEIK	2.91667	FALSE	DIQMTQSPSSLSASVGDRVIVTCRAS	DIQMTQSPSSLSASVGDRVIVTCRAS	2	+-+-+--+++-++-++-++-+-++++	0.848485	FALSE	QGIKRE	QGIKRE	2	+++--+	3.12424	FALSE	LRWYQQKPGKAPTLLIY	LRWYQQKPGKAPTLLIY	2	+-++-++++++-+++++	0.4	FALSE	ASS	#NAME?	1	-++	5.42475	FALSE	TLQTGVSARFSGSGSGTDFTLTITSLQPEDVATYYC	TLQTGVSARFSGSGSGTDFTLTITSLQPEDVATYYC	2	++++++-++++++--++-+++++++++++++-++++	0.687374	FALSE	QQYLTTPLT	#NAME?	1	-++++++--		13.4015		1.93586
M04545:85:000000000-J2PY9:1:2103:14656:17443|VPRIMER=replicate1_IgK|DUPCOUNT=1	DIQMTQSTSSLSASVGDRVIVTCRASQGIKRELRWYQQKPGKAPTLLIYASSTLQTGVSARFSGSGSGTDFTLTITSLQPEDVATYYCWQDLTTPLTFGGGTKVEIK	2.91667	FALSE	DIQMTQSTSSLSASVGDRVIVTCRAS	DIQMTQSTSSLSASVGDRVIVTCRAS	2	+-+-+--+++-++-++-++-+-++++	0.848485	FALSE	QGIKRE	QGIKRE	2	+++--+	3.12424	FALSE	LRWYQQKPGKAPTLLIY	LRWYQQKPGKAPTLLIY	2	+-++-++++++-+++++	0.4	FALSE	ASS	#NAME?	1	-++	5.42475	FALSE	TLQTGVSARFSGSGSGTDFTLTITSLQPEDVATYYC	TLQTGVSARFSGSGSGTDFTLTITSLQPEDVATYYC	2	++++++-++++++--++-+++++++++++++-++++	0.687374	FALSE	WQDLTTPLT	WQDLTTPLT	2	-+++++--+		13.4015		1.93586
M04545:85:000000000-J2PY9:1:1117:11472:24378|VPRIMER=replicate1_IgK|DUPCOUNT=1	DIQMTQSPSSLSASVGDRVIVTCRASQGIKRALRWYQQKPGKAPTLLVYASSTLQTGVSSRFSGSGSGTDFTLTITSLQPEDVATYYCQQDLTTPLTFGGGTKVEIK	2.91667	FALSE	DIQMTQSPSSLSASVGDRVIVTCRAS	DIQMTQSPSSLSASVGDRVIVTCRAS	2	+-+-+--+++-++-++-++-+-++++	0.757576	FALSE	QGIKRA	QGIKRA	2	+++---	3.12424	FALSE	LRWYQQKPGKAPTLLVY	LRWYQQKPGKAPTLLVY	2	+-++-++++++-+++++	0.4	FALSE	ASS	#NAME?	1	-++	5.42475	FALSE	TLQTGVSSRFSGSGSGTDFTLTITSLQPEDVATYYC	TLQTGVSSRFSGSGSGTDFTLTITSLQPEDVATYYC	2	++++++-++++++--++-+++++++++++++-++++	0.778283	FALSE	QQDLTTPLT	QQDLTTPLT	2	++++++--+		13.4015		1.93586
M04545:85:000000000-J2PY9:1:2113:14846:16947|VPRIMER=replicate2_IgK|DUPCOUNT=1	DIQMTQSPSSLSASVGDRVIVTCRASQGIKRELRWYQQKPGKAPTLLIYDSSTLQTGVSSRFSGSGSGTDFTLTITSLQPEDVATYYCQQDLTTPPIFGGGTKVEIK	2.91667	FALSE	DIQMTQSPSSLSASVGDRVIVTCRAS	DIQMTQSPSSLSASVGDRVIVTCRAS	2	+-+-+--+++-++-++-++-+-++++	0.848485	FALSE	QGIKRE	QGIKRE	2	+++--+	3.12424	FALSE	LRWYQQKPGKAPTLLIY	LRWYQQKPGKAPTLLIY	2	+-++-++++++-+++++	0.4	FALSE	DSS	DSS	2	-++	5.42475	FALSE	TLQTGVSSRFSGSGSGTDFTLTITSLQPEDVATYYC	TLQTGVSSRFSGSGSGTDFTLTITSLQPEDVATYYC	2	++++++-++++++--++-+++++++++++++-++++	0.687374	FALSE	QQDLTTPPI	#NAME?	1	-++++++--		13.4015		1.93586
M04545:85:000000000-J2PY9:1:2105:29152:13698|VPRIMER=replicate2_IgK|DUPCOUNT=1	DIQMTQSPSSLCASVGDRVIVTCRASQGIKRELRWYQQKPGKAPTLLIYASSTLQTGVSSRLSGSGSGTDFTLTITSLQPEDVATYYCQQYLTTPLTFGGGTK	2.91667	FALSE	DIQMTQSPSSLCASVGDRVIVTCRAS	DIQMTQSPSSLCASVGDRVIVTCRAS	2	+-+-+--+++-++-++-++-+-++++	0.848485	FALSE	QGIKRE	QGIKRE	2	+++--+	3.12424	FALSE	LRWYQQKPGKAPTLLIY	LRWYQQKPGKAPTLLIY	2	+-++-++++++-+++++	0.4	FALSE	ASS	#NAME?	1	-++	5.42475	FALSE	TLQTGVSSRLSGSGSGTDFTLTITSLQPEDVATYYC	TLQTGVSSRLSGSGSGTDFTLTITSLQPEDVATYYC	2	++++++-++++++--++-+++++++++++++-++++	0.687374	FALSE	QQYLTTPLT	#NAME?	1	-++++++--		13.4015		1.93586
M04545:85:000000000-J2PY9:1:1104:2856:8721|VPRIMER=replicate2_IgK|DUPCOUNT=1	DIQMTQSPSSLSASVGDRVIVTCRASQGIKRELRWYQQKPGKAPTLLIYASSTLQTGVSSRFSGSGSGTDFTLTITSLQPEDVATYYCPQDLTTPLTFGGGTKVEIK	2.91667	FALSE	DIQMTQSPSSLSASVGDRVIVTCRAS	DIQMTQSPSSLSASVGDRVIVTCRAS	2	+-+-+--+++-++-++-++-+-++++	0.848485	FALSE	QGIKRE	QGIKRE	2	+++--+	3.12424	FALSE	LRWYQQKPGKAPTLLIY	LRWYQQKPGKAPTLLIY	2	+-++-++++++-+++++	0.4	FALSE	ASS	#NAME?	1	-++	5.42475	FALSE	TLQTGVSSRFSGSGSGTDFTLTITSLQPEDVATYYC	TLQTGVSSRFSGSGSGTDFTLTITSLQPEDVATYYC	2	++++++-++++++--++-+++++++++++++-++++	0.687374	FALSE	PQDLTTPLT	PQDLTTPLT	2	-+++++--+		13.4015		1.93586
M04545:85:000000000-J2PY9:1:1104:16552:21618|VPRIMER=replicate2_IgK|DUPCOUNT=1	DIQMTQSPSSLSASVGDRVIVTCRASQGIKRELRWYQQKPGKAPTLLIYASSTLQTGVSSRFSRSGSGTDFTLTITSLQPEDVATYYCRQDLTTPLTVDGGTKVEIK	2.91667	FALSE	DIQMTQSPSSLSASVGDRVIVTCRAS	DIQMTQSPSSLSASVGDRVIVTCRAS	2	+-+-+--+++-++-++-++-+-++++	0.848485	FALSE	QGIKRE	QGIKRE	2	+++--+	3.12424	FALSE	LRWYQQKPGKAPTLLIY	LRWYQQKPGKAPTLLIY	2	+-++-++++++-+++++	0.4	FALSE	ASS	#NAME?	1	-++	5.42475	FALSE	TLQTGVSSRFSRSGSGTDFTLTITSLQPEDVATYYC	TLQTGVSSRFSRSGSGTDFTLTITSLQPEDVATYYC	2	++++++-++++++--++-+++++++++++++-++++	0.687374	FALSE	RQDLTTPLT	RQDLTTPLT	2	-+++++--+		13.4015		1.93586
M04545:85:000000000-J2PY9:1:1109:24179:6096|VPRIMER=replicate2_IgK|DUPCOUNT=2	DIQMTQSPSSLSASVGDRVIVTCRASQGIKRELRWYQQKPGKAPTLLIYASSTLQTGVSSRFSGSGSGTDFTLTITSLQPEDVATYYCQRDLTTPLTFGGGTKVEIK	2.91667	FALSE	DIQMTQSPSSLSASVGDRVIVTCRAS	DIQMTQSPSSLSASVGDRVIVTCRAS	2	+-+-+--+++-++-++-++-+-++++	0.848485	FALSE	QGIKRE	QGIKRE	2	+++--+	3.12424	FALSE	LRWYQQKPGKAPTLLIY	LRWYQQKPGKAPTLLIY	2	+-++-++++++-+++++	0.4	FALSE	ASS	#NAME?	1	-++	5.42475	FALSE	TLQTGVSSRFSGSGSGTDFTLTITSLQPEDVATYYC	TLQTGVSSRFSGSGSGTDFTLTITSLQPEDVATYYC	2	++++++-++++++--++-+++++++++++++-++++	0.687374	FALSE	QRDLTTPLT	QRDLTTPLT	2	+-++++--+		13.4015		1.93586
M04545:85:000000000-J2PY9:1:1104:13882:14499|VPRIMER=replicate1_IgK|DUPCOUNT=1	DIQMTQSPSSLSASVGDRVIVTCRASQGIKRELRWYQQKPGKAPTLLIYASSTLQTGVSSRFSGSGSGTDFTLTITSLQPEDVATYYCQQDLTTPLIFGGGTKVEIK	2.91667	FALSE	DIQMTQSPSSLSASVGDRVIVTCRAS	DIQMTQSPSSLSASVGDRVIVTCRAS	2	+-+-+--+++-++-++-++-+-++++	0.848485	FALSE	QGIKRE	QGIKRE	2	+++--+	3.12424	FALSE	LRWYQQKPGKAPTLLIY	LRWYQQKPGKAPTLLIY	2	+-++-++++++-+++++	0.4	FALSE	ASS	#NAME?	1	-++	5.42475	FALSE	TLQTGVSSRFSGSGSGTDFTLTITSLQPEDVATYYC	TLQTGVSSRFSGSGSGTDFTLTITSLQPEDVATYYC	2	++++++-++++++--++-+++++++++++++-++++	0.687374	FALSE	QQDLTTPLI	#NAME?	1	-++++++--		13.4015		1.93586
M04545:85:000000000-J2PY9:1:1113:28470:18031|VPRIMER=replicate2_IgK|DUPCOUNT=1	DIQMTQSPSSLSASVGDRVIVTCRASKGIKRELRWYQQKPGKAPTLLIYASSTLQTGVSSRFSGSGSGTDFTLTITSLQPEDVATYYCQQDLTTPLTFGGGTKVEIK	2.91667	FALSE	DIQMTQSPSSLSASVGDRVIVTCRAS	DIQMTQSPSSLSASVGDRVIVTCRAS	2	+-+-+--+++-++-++-++-+-++++	0.757576	FALSE	KGIKRE	KGIKRE	2	-++--+	3.12424	FALSE	LRWYQQKPGKAPTLLIY	LRWYQQKPGKAPTLLIY	2	+-++-++++++-+++++	0.4	FALSE	ASS	#NAME?	1	-++	5.42475	FALSE	TLQTGVSSRFSGSGSGTDFTLTITSLQPEDVATYYC	TLQTGVSSRFSGSGSGTDFTLTITSLQPEDVATYYC	2	++++++-++++++--++-+++++++++++++-++++	0.778283	FALSE	QQDLTTPLT	QQDLTTPLT	2	++++++--+		13.4015		1.93586
M04545:85:000000000-J2PY9:1:2110:8528:4004|VPRIMER=replicate1_IgK|DUPCOUNT=2	DIQMTQSPSSLSASVGDRVIVTCRASQGIKRGLRWYQQKPGKAPTLLIYASSTLQTGVSSRFSGSGSGTDFTLTITSLQPEDVATYYCQQDLTTPLTFGGGTKVEIK	2.91667	FALSE	DIQMTQSPSSLSASVGDRVIVTCRAS	DIQMTQSPSSLSASVGDRVIVTCRAS	2	+-+-+--+++-++-++-++-+-++++	0.757576	FALSE	QGIKRG	QGIKRG	2	+++---	3.12424	FALSE	LRWYQQKPGKAPTLLIY	LRWYQQKPGKAPTLLIY	2	+-++-++++++-+++++	0.4	FALSE	ASS	#NAME?	1	-++	5.42475	FALSE	TLQTGVSSRFSGSGSGTDFTLTITSLQPEDVATYYC	TLQTGVSSRFSGSGSGTDFTLTITSLQPEDVATYYC	2	++++++-++++++--++-+++++++++++++-++++	0.778283	FALSE	QQDLTTPLT	QQDLTTPLT	2	++++++--+		13.4015		1.93586
M04545:85:000000000-J2PY9:1:2109:21137:19051|VPRIMER=replicate2_IgK|DUPCOUNT=1	DIQMTQSPSSLSASVGDRVIVTCRASQGIKRGLRWYQQKPGKAPTLLIYASSTLQTGVSSRFSGSGSGTDFTLTITSLQPEDVATYYCQQDLTTPLTFGGGTKVEIK	2.91667	FALSE	DIQMTQSPSSLSASVGDRVIVTCRAS	DIQMTQSPSSLSASVGDRVIVTCRAS	2	+-+-+--+++-++-++-++-+-++++	0.757576	FALSE	QGIKRG	QGIKRG	2	+++---	3.12424	FALSE	LRWYQQKPGKAPTLLIY	LRWYQQKPGKAPTLLIY	2	+-++-++++++-+++++	0.4	FALSE	ASS	#NAME?	1	-++	5.42475	FALSE	TLQTGVSSRFSGSGSGTDFTLTITSLQPEDVATYYC	TLQTGVSSRFSGSGSGTDFTLTITSLQPEDVATYYC	2	++++++-++++++--++-+++++++++++++-++++	0.778283	FALSE	QQDLTTPLT	QQDLTTPLT	2	++++++--+		13.4015		1.93586
M04545:85:000000000-J2PY9:1:2110:10954:22413|VPRIMER=replicate2_IgK|DUPCOUNT=1	DIQMTQSPSSLSASVGDRVIVTCRASQGIKRELRWYQQKPGKAPTLLIYASSTLQTGVSSRFSGSGSGTDFTLTITSLQPEDVATYYCRQDLTTPLTFGGGTKVEIK	2.91667	FALSE	DIQMTQSPSSLSASVGDRVIVTCRAS	DIQMTQSPSSLSASVGDRVIVTCRAS	2	+-+-+--+++-++-++-++-+-++++	0.848485	FALSE	QGIKRE	QGIKRE	2	+++--+	3.12424	FALSE	LRWYQQKPGKAPTLLIY	LRWYQQKPGKAPTLLIY	2	+-++-++++++-+++++	0.4	FALSE	ASS	#NAME?	1	-++	5.42475	FALSE	TLQTGVSSRFSGSGSGTDFTLTITSLQPEDVATYYC	TLQTGVSSRFSGSGSGTDFTLTITSLQPEDVATYYC	2	++++++-++++++--++-+++++++++++++-++++	0.687374	FALSE	RQDLTTPLT	RQDLTTPLT	2	-+++++--+		13.4015		1.93586
M04545:85:000000000-J2PY9:1:1107:10253:11861|VPRIMER=replicate1_IgK|DUPCOUNT=1	DIQMTQSPSSLSASVGDRVIVTCRASQGIKRELRWYQQKPGKAPTLLIYASSTLQTGVSSRFSGSGSGTDFTLTITSLQPEDVATYYCKQDLTTPLTFGGGTKVEIK	2.91667	FALSE	DIQMTQSPSSLSASVGDRVIVTCRAS	DIQMTQSPSSLSASVGDRVIVTCRAS	2	+-+-+--+++-++-++-++-+-++++	0.848485	FALSE	QGIKRE	QGIKRE	2	+++--+	3.12424	FALSE	LRWYQQKPGKAPTLLIY	LRWYQQKPGKAPTLLIY	2	+-++-++++++-+++++	0.4	FALSE	ASS	#NAME?	1	-++	5.42475	FALSE	TLQTGVSSRFSGSGSGTDFTLTITSLQPEDVATYYC	TLQTGVSSRFSGSGSGTDFTLTITSLQPEDVATYYC	2	++++++-++++++--++-+++++++++++++-++++	0.687374	FALSE	KQDLTTPLT	KQDLTTPLT	2	-+++++--+		13.4015		1.93586
M04545:85:000000000-J2PY9:1:2113:15175:22419|VPRIMER=replicate2_IgK|DUPCOUNT=1	DIQMTQSPSSLSASVGDRVIVTCRASQGIKRELRWYQQKPGKAPTLLIYASSTLQTGVSYRFSGSGSGTDFTLTITSLQPEDVATYYCQQGLTTPLTFGGGTKVEIK	2.91667	FALSE	DIQMTQSPSSLSASVGDRVIVTCRAS	DIQMTQSPSSLSASVGDRVIVTCRAS	2	+-+-+--+++-++-++-++-+-++++	0.848485	FALSE	QGIKRE	QGIKRE	2	+++--+	3.12424	FALSE	LRWYQQKPGKAPTLLIY	LRWYQQKPGKAPTLLIY	2	+-++-++++++-+++++	0.4	FALSE	ASS	#NAME?	1	-++	5.42475	FALSE	TLQTGVSYRFSGSGSGTDFTLTITSLQPEDVATYYC	TLQTGVSYRFSGSGSGTDFTLTITSLQPEDVATYYC	2	++++++-++++++--++-+++++++++++++-++++	0.687374	FALSE	QQGLTTPLT	QQGLTTPLT	2	++-+++--+		13.4015		1.93586
M04545:85:000000000-J2PY9:1:2105:22365:14233|VPRIMER=replicate1_IgK|DUPCOUNT=1	DIQMTQSPSSLSASVGDRVIVTCRASQGIKRELRWYQQKPGKAPTLLIYASSTLQTGVSSRFSGSGSGTDFTLTITSLQPEDVATYYCQQGLTTPLTFGGGTKVEIK	2.91667	FALSE	DIQMTQSPSSLSASVGDRVIVTCRAS	DIQMTQSPSSLSASVGDRVIVTCRAS	2	+-+-+--+++-++-++-++-+-++++	0.848485	FALSE	QGIKRE	QGIKRE	2	+++--+	3.12424	FALSE	LRWYQQKPGKAPTLLIY	LRWYQQKPGKAPTLLIY	2	+-++-++++++-+++++	0.4	FALSE	ASS	#NAME?	1	-++	5.42475	FALSE	TLQTGVSSRFSGSGSGTDFTLTITSLQPEDVATYYC	TLQTGVSSRFSGSGSGTDFTLTITSLQPEDVATYYC	2	++++++-++++++--++-+++++++++++++-++++	0.687374	FALSE	QQGLTTPLT	QQGLTTPLT	2	++-+++--+		13.4015		1.93586
M04545:85:000000000-J2PY9:1:1103:7884:10244|VPRIMER=replicate2_IgK|DUPCOUNT=1	DIQMTQSPSSLSASVGARVIVTCRASQGIKRGLRWYQQKPGQAPTLLIYASSTLQTGVSSRFSGSGSGTDFTLTITSLQPEDVATYYCQQDLTTPLTFGGGTKVEIK	2.91667	FALSE	DIQMTQSPSSLSASVGARVIVTCRAS	DIQMTQSPSSLSASVGARVIVTCRAS	2	+-+-+--+++-++-++-++-+-++++	0.757576	FALSE	QGIKRG	QGIKRG	2	+++---	3.12424	FALSE	LRWYQQKPGQAPTLLIY	LRWYQQKPGQAPTLLIY	2	+-++-++++++-+++++	0.4	FALSE	ASS	#NAME?	1	-++	5.42475	FALSE	TLQTGVSSRFSGSGSGTDFTLTITSLQPEDVATYYC	TLQTGVSSRFSGSGSGTDFTLTITSLQPEDVATYYC	2	++++++-++++++--++-+++++++++++++-++++	0.778283	FALSE	QQDLTTPLT	QQDLTTPLT	2	++++++--+		13.4015		1.93586
M04545:85:000000000-J2PY9:1:2105:12996:8636|VPRIMER=replicate2_IgK|DUPCOUNT=1	DIQMTQSPSSLSASVGDRVIVTCRASQGIKRELRWYQQKPGKAPTLLIYDSSTLQTGVSSRFSGSGSGTDFTLTITSLQPEDVATYYCQQDLTTPLPCGGGTKVEIK	2.91667	FALSE	DIQMTQSPSSLSASVGDRVIVTCRAS	DIQMTQSPSSLSASVGDRVIVTCRAS	2	+-+-+--+++-++-++-++-+-++++	0.848485	FALSE	QGIKRE	QGIKRE	2	+++--+	3.12424	FALSE	LRWYQQKPGKAPTLLIY	LRWYQQKPGKAPTLLIY	2	+-++-++++++-+++++	0.4	FALSE	DSS	DSS	2	-++	5.42475	FALSE	TLQTGVSSRFSGSGSGTDFTLTITSLQPEDVATYYC	TLQTGVSSRFSGSGSGTDFTLTITSLQPEDVATYYC	2	++++++-++++++--++-+++++++++++++-++++	0.687374	FALSE	QQDLTTPLP	#NAME?	1	-++++++--		13.4015		1.93586
M04545:85:000000000-J2PY9:1:2105:25468:18572|VPRIMER=replicate1_IgK|DUPCOUNT=1	DIQMTQSPSSLSASVGDRVIVTCRASQGIKRELRWYQQKPGKAPTLLIYASSTLQTGVSSRFSGSGSGTDFTLTITSLQPEDVATYYCQQYLTTPLTFGGGTK	2.91667	FALSE	DIQMTQSPSSLSASVGDRVIVTCRAS	DIQMTQSPSSLSASVGDRVIVTCRAS	2	+-+-+--+++-++-++-++-+-++++	0.848485	FALSE	QGIKRE	QGIKRE	2	+++--+	3.12424	FALSE	LRWYQQKPGKAPTLLIY	LRWYQQKPGKAPTLLIY	2	+-++-++++++-+++++	0.4	FALSE	ASS	#NAME?	1	-++	5.42475	FALSE	TLQTGVSSRFSGSGSGTDFTLTITSLQPEDVATYYC	TLQTGVSSRFSGSGSGTDFTLTITSLQPEDVATYYC	2	++++++-++++++--++-+++++++++++++-++++	0.687374	FALSE	QQYLTTPLT	#NAME?	1	-++++++--		13.4015		1.93586
M04545:85:000000000-J2PY9:1:2109:7848:8934|VPRIMER=replicate1_IgK|DUPCOUNT=2	DIQMTQSPSSLSASVGDRVIVTCRASRGIKRELRWYQQKPGKAPTLLIYSSSTLQTGVSSRFSGSGSGTDFTLTITSLQPEDVATYYCQQDLTTPLTFGGGTKVEIK	2.91667	FALSE	DIQMTQSPSSLSASVGDRVIVTCRAS	DIQMTQSPSSLSASVGDRVIVTCRAS	2	+-+-+--+++-++-++-++-+-++++	0.757576	FALSE	RGIKRE	RGIKRE	2	-++--+	3.12424	FALSE	LRWYQQKPGKAPTLLIY	LRWYQQKPGKAPTLLIY	2	+-++-++++++-+++++	0.4	FALSE	SSS	#NAME?	1	-++	5.42475	FALSE	TLQTGVSSRFSGSGSGTDFTLTITSLQPEDVATYYC	TLQTGVSSRFSGSGSGTDFTLTITSLQPEDVATYYC	2	++++++-++++++--++-+++++++++++++-++++	0.778283	FALSE	QQDLTTPLT	QQDLTTPLT	2	++++++--+		13.4015		1.93586
M04545:85:000000000-J2PY9:1:2116:14201:14050|VPRIMER=replicate1_IgK|DUPCOUNT=1	MGQMTQSPSSLSASVGDRVIVTCRASQGIKRELRWYQQKPGKAPTLLIYASSTLQTGVSSRFSGSGSGTDFTLTITSLQPEDVATYYCRQDLTTPLTFGGGTKVEIK	2.91667	FALSE	MGQMTQSPSSLSASVGDRVIVTCRAS	MGQMTQSPSSLSASVGDRVIVTCRAS	2	+-+-+--+++-++-++-++-+-++++	0.848485	FALSE	QGIKRE	QGIKRE	2	+++--+	3.12424	FALSE	LRWYQQKPGKAPTLLIY	LRWYQQKPGKAPTLLIY	2	+-++-++++++-+++++	0.4	FALSE	ASS	#NAME?	1	-++	5.42475	FALSE	TLQTGVSSRFSGSGSGTDFTLTITSLQPEDVATYYC	TLQTGVSSRFSGSGSGTDFTLTITSLQPEDVATYYC	2	++++++-++++++--++-+++++++++++++-++++	0.687374	FALSE	RQDLTTPLT	RQDLTTPLT	2	-+++++--+		13.4015		1.93586
M04545:85:000000000-J2PY9:1:1107:18526:14580|VPRIMER=replicate2_IgK|DUPCOUNT=1	DIQMTQSPSSLSAAVGDRVIVTCRASQGIKRELRWYQQKPGRAPTLLIYASSTLQTGVSSRFSGSGSGTDFTLTITSLQPEDVATYYCRQDLTTPLTFGGGTKVEIK	2.91667	FALSE	DIQMTQSPSSLSAAVGDRVIVTCRAS	DIQMTQSPSSLSAAVGDRVIVTCRAS	2	+-+-+--+++-++-++-++-+-++++	0.848485	FALSE	QGIKRE	QGIKRE	2	+++--+	3.12424	FALSE	LRWYQQKPGRAPTLLIY	LRWYQQKPGRAPTLLIY	2	+-++-++++++-+++++	0.4	FALSE	ASS	#NAME?	1	-++	5.42475	FALSE	TLQTGVSSRFSGSGSGTDFTLTITSLQPEDVATYYC	TLQTGVSSRFSGSGSGTDFTLTITSLQPEDVATYYC	2	++++++-++++++--++-+++++++++++++-++++	0.687374	FALSE	RQDLTTPLT	RQDLTTPLT	2	-+++++--+		13.4015		1.93586
M04545:85:000000000-J2PY9:1:1119:23776:9141|VPRIMER=replicate2_IgK|DUPCOUNT=1	DIQMTQSPSSLSASVGDRVIVTCRASQGIKRELRWYQQKPGKAPTLLIYSSSTLQTGVSSRFSGSGSGTDFTLTITSLQPEDVATYYCQQYLTTPLTFGGGTKVEI	2.91667	FALSE	DIQMTQSPSSLSASVGDRVIVTCRAS	DIQMTQSPSSLSASVGDRVIVTCRAS	2	+-+-+--+++-++-++-++-+-++++	0.848485	FALSE	QGIKRE	QGIKRE	2	+++--+	3.12424	FALSE	LRWYQQKPGKAPTLLIY	LRWYQQKPGKAPTLLIY	2	+-++-++++++-+++++	0.4	FALSE	SSS	#NAME?	1	-++	5.42475	FALSE	TLQTGVSSRFSGSGSGTDFTLTITSLQPEDVATYYC	TLQTGVSSRFSGSGSGTDFTLTITSLQPEDVATYYC	2	++++++-++++++--++-+++++++++++++-++++	0.687374	FALSE	QQYLTTPLT	#NAME?	1	-++++++--		13.4015		1.93586
M04545:85:000000000-J2PY9:1:2113:20461:4198|VPRIMER=replicate1_IgK|DUPCOUNT=1	DIQMTQSPSSLSASVGDRVTVTCRASQGIKRGVSWFQQKPGKAPTLLIYATSNLQTGVSSRFSGSGSGTDFTLNIRSLKPEEVANYYCLQDLTTPLTLGGGTRVKIK	3.11667	FALSE	DIQMTQSPSSLSASVGDRVTVTCRAS	DIQMTQSPSSLSASVGDRVTVTCRAS	2	+-+-+--+++-++-++-++++-++++	0.757576	FALSE	QGIKRG	QGIKRG	2	+++---	3.32424	FALSE	VSWFQQKPGKAPTLLIY	VSWFQQKPGKAPTLLIY	2	++++-++++++-+++++	0.4	FALSE	ATS	#NAME?	1	-++	5.02475	FALSE	NLQTGVSSRFSGSGSGTDFTLNIRSLKPEEVANYYC	NLQTGVSSRFSGSGSGTDFTLNIRSLKPEEVANYYC	2	-+++++-++++++--++-+++++++++++++--+++	0.778283	FALSE	LQDLTTPLT	LQDLTTPLT	2	++++++--+		13.4015		1.93586
M04545:85:000000000-J2PY9:1:2114:14901:8458|VPRIMER=replicate2_IgK|DUPCOUNT=1	DIQMTQSPSSLSASVGDRVIVTCRASQGIKRELRWYQQKPGKAPTLLIYASSTLQTGVSSRFSGSGSGTDFTLTITSLQPEDVATYYCRQDLTTPLTFGGGTKVEIK	2.91667	FALSE	DIQMTQSPSSLSASVGDRVIVTCRAS	DIQMTQSPSSLSASVGDRVIVTCRAS	2	+-+-+--+++-++-++-++-+-++++	0.848485	FALSE	QGIKRE	QGIKRE	2	+++--+	3.12424	FALSE	LRWYQQKPGKAPTLLIY	LRWYQQKPGKAPTLLIY	2	+-++-++++++-+++++	0.4	FALSE	ASS	#NAME?	1	-++	5.42475	FALSE	TLQTGVSSRFSGSGSGTDFTLTITSLQPEDVATYYC	TLQTGVSSRFSGSGSGTDFTLTITSLQPEDVATYYC	2	++++++-++++++--++-+++++++++++++-++++	0.687374	FALSE	RQDLTTPLT	RQDLTTPLT	2	-+++++--+		13.4015		1.93586
M04545:85:000000000-J2PY9:1:2105:9661:22137|VPRIMER=replicate1_IgK|DUPCOUNT=1	DIQMTQSPSSLSASVGDRVTVTCRASQGIKRELSWFQQKPGKAPTLLIYATSNLQTGVSSRFSGSGSGTDFTLTISSLQSEDFAVYYCQQYNSDPVTFGGGTKVEIK	3.11667	FALSE	DIQMTQSPSSLSASVGDRVTVTCRAS	DIQMTQSPSSLSASVGDRVTVTCRAS	2	+-+-+--+++-++-++-++++-++++	0.848485	FALSE	QGIKRE	QGIKRE	2	+++--+	3.32424	FALSE	LSWFQQKPGKAPTLLIY	LSWFQQKPGKAPTLLIY	2	++++-++++++-+++++	0.4	FALSE	ATS	#NAME?	1	-++	5.02475	FALSE	NLQTGVSSRFSGSGSGTDFTLTISSLQSEDFAVYYC	NLQTGVSSRFSGSGSGTDFTLTISSLQSEDFAVYYC	2	-+++++-++++++--++-++++++++++++--++++	0.687374	FALSE	QQYNSDPVT	#NAME?	1	-+++++--+		13.4015		1.93586
M04545:85:000000000-J2PY9:1:2108:7040:6515|VPRIMER=replicate2_IgK|DUPCOUNT=1	DIQMTQSPSSLSASVGDRVIVTCRASQGIKRGLRWYQQKPGKAPTLLIYASSTLQTGVSSRFSGSGSGTDFTLTITSLQPEDVATYYCQQDLTTPLTFGGGTKVEIK	2.91667	FALSE	DIQMTQSPSSLSASVGDRVIVTCRAS	DIQMTQSPSSLSASVGDRVIVTCRAS	2	+-+-+--+++-++-++-++-+-++++	0.757576	FALSE	QGIKRG	QGIKRG	2	+++---	3.12424	FALSE	LRWYQQKPGKAPTLLIY	LRWYQQKPGKAPTLLIY	2	+-++-++++++-+++++	0.4	FALSE	ASS	#NAME?	1	-++	5.42475	FALSE	TLQTGVSSRFSGSGSGTDFTLTITSLQPEDVATYYC	TLQTGVSSRFSGSGSGTDFTLTITSLQPEDVATYYC	2	++++++-++++++--++-+++++++++++++-++++	0.778283	FALSE	QQDLTTPLT	QQDLTTPLT	2	++++++--+		13.4015		1.93586
M04545:85:000000000-J2PY9:1:2115:7757:11439|VPRIMER=replicate2_IgK|DUPCOUNT=1	DIQMTQSPSSLSASVGDRVIVTCRASQGIKRELRWYQQKPGKAPTLLIYASSTLQTGVSSRFSGSGSGTGFTLTITSLQPEDVATYYCRQDLTTPLTFGGGTKVEIK	2.91667	FALSE	DIQMTQSPSSLSASVGDRVIVTCRAS	DIQMTQSPSSLSASVGDRVIVTCRAS	2	+-+-+--+++-++-++-++-+-++++	0.848485	FALSE	QGIKRE	QGIKRE	2	+++--+	3.12424	FALSE	LRWYQQKPGKAPTLLIY	LRWYQQKPGKAPTLLIY	2	+-++-++++++-+++++	0.4	FALSE	ASS	#NAME?	1	-++	5.42475	FALSE	TLQTGVSSRFSGSGSGTGFTLTITSLQPEDVATYYC	TLQTGVSSRFSGSGSGTGFTLTITSLQPEDVATYYC	2	++++++-++++++--++-+++++++++++++-++++	0.687374	FALSE	RQDLTTPLT	RQDLTTPLT	2	-+++++--+		13.4015		1.93586
M04545:85:000000000-J2PY9:1:2109:24492:21614|VPRIMER=replicate1_IgK|DUPCOUNT=1	DIQMTQSPSSLSASVGDRVIVTCRASQGIKRELRWYQQKPGKAPTLLIYASSTLQTGVSSRFSGSGSGTDFTLTITSLQPEDVATYYCPQDLTTPLTFGGGTKVEIK	2.91667	FALSE	DIQMTQSPSSLSASVGDRVIVTCRAS	DIQMTQSPSSLSASVGDRVIVTCRAS	2	+-+-+--+++-++-++-++-+-++++	0.848485	FALSE	QGIKRE	QGIKRE	2	+++--+	3.12424	FALSE	LRWYQQKPGKAPTLLIY	LRWYQQKPGKAPTLLIY	2	+-++-++++++-+++++	0.4	FALSE	ASS	#NAME?	1	-++	5.42475	FALSE	TLQTGVSSRFSGSGSGTDFTLTITSLQPEDVATYYC	TLQTGVSSRFSGSGSGTDFTLTITSLQPEDVATYYC	2	++++++-++++++--++-+++++++++++++-++++	0.687374	FALSE	PQDLTTPLT	PQDLTTPLT	2	-+++++--+		13.4015		1.93586
M04545:85:000000000-J2PY9:1:2108:10851:2794|VPRIMER=replicate2_IgK|DUPCOUNT=1	DIQMTQSPSSLSASVGDRVIVTCRASQGIKRELRWYQQKPGKAPTLLIYSSSTLQTGVSSRFSGSGSGTDFTLTITSLQPEDVATYYCQQGLTTPLTFGGGTKVEIK	2.91667	FALSE	DIQMTQSPSSLSASVGDRVIVTCRAS	DIQMTQSPSSLSASVGDRVIVTCRAS	2	+-+-+--+++-++-++-++-+-++++	0.848485	FALSE	QGIKRE	QGIKRE	2	+++--+	3.12424	FALSE	LRWYQQKPGKAPTLLIY	LRWYQQKPGKAPTLLIY	2	+-++-++++++-+++++	0.4	FALSE	SSS	#NAME?	1	-++	5.42475	FALSE	TLQTGVSSRFSGSGSGTDFTLTITSLQPEDVATYYC	TLQTGVSSRFSGSGSGTDFTLTITSLQPEDVATYYC	2	++++++-++++++--++-+++++++++++++-++++	0.687374	FALSE	QQGLTTPLT	QQGLTTPLT	2	++-+++--+		13.4015		1.93586
M04545:85:000000000-J2PY9:1:1102:21223:15204|VPRIMER=replicate2_IgK|DUPCOUNT=1	DIQMTQSPSSLSASVGDRVIVTCRASQGIKRELRWYQQKPGKAPTLLIYASSTVQTGVSSRFSGSGSGTDFALSITSLQPEDVATYYCQQGLTTRLVFGGGTKVEIK	2.91667	FALSE	DIQMTQSPSSLSASVGDRVIVTCRAS	DIQMTQSPSSLSASVGDRVIVTCRAS	2	+-+-+--+++-++-++-++-+-++++	0.848485	FALSE	QGIKRE	QGIKRE	2	+++--+	3.12424	FALSE	LRWYQQKPGKAPTLLIY	LRWYQQKPGKAPTLLIY	2	+-++-++++++-+++++	0.4	FALSE	ASS	#NAME?	1	-++	5.42475	FALSE	TVQTGVSSRFSGSGSGTDFALSITSLQPEDVATYYC	TVQTGVSSRFSGSGSGTDFALSITSLQPEDVATYYC	2	++++++-++++++--++-+++++++++++++-++++	0.687374	FALSE	QQGLTTRLV	QQGLTTRLV	2	++-+++--+		13.4015		1.93586
M04545:85:000000000-J2PY9:1:1109:19843:16765|VPRIMER=replicate2_IgK|DUPCOUNT=1	DIQMTQSPSSLSASVGDRVIVTCRASKGIKRELRWYQQKPGKAPTLLIYASSTLQTGDSSRFSGSGSGTDFTLTITSLQPEDVATYYCQQDLTTPLTFGGGTKVEIK	2.91667	FALSE	DIQMTQSPSSLSASVGDRVIVTCRAS	DIQMTQSPSSLSASVGDRVIVTCRAS	2	+-+-+--+++-++-++-++-+-++++	0.757576	FALSE	KGIKRE	KGIKRE	2	-++--+	3.12424	FALSE	LRWYQQKPGKAPTLLIY	LRWYQQKPGKAPTLLIY	2	+-++-++++++-+++++	0.4	FALSE	ASS	#NAME?	1	-++	5.42475	FALSE	TLQTGDSSRFSGSGSGTDFTLTITSLQPEDVATYYC	TLQTGDSSRFSGSGSGTDFTLTITSLQPEDVATYYC	2	++++++-++++++--++-+++++++++++++-++++	0.778283	FALSE	QQDLTTPLT	QQDLTTPLT	2	++++++--+		13.4015		1.93586
M04545:85:000000000-J2PY9:1:2111:9121:21916|VPRIMER=replicate2_IgK|DUPCOUNT=1	DIQMTQSPSSLSASVGDRVIVTCRASQGIKRKLRWYQQKPGKAPTLLIYDSSTLQTGVSSRFSGSGSGTDFTLTITSLQPEDVATYYCQQDLTTPLTFGGGTKVEIK	2.91667	FALSE	DIQMTQSPSSLSASVGDRVIVTCRAS	DIQMTQSPSSLSASVGDRVIVTCRAS	2	+-+-+--+++-++-++-++-+-++++	0.757576	FALSE	QGIKRK	QGIKRK	2	+++---	3.12424	FALSE	LRWYQQKPGKAPTLLIY	LRWYQQKPGKAPTLLIY	2	+-++-++++++-+++++	0.4	FALSE	DSS	DSS	2	-++	5.42475	FALSE	TLQTGVSSRFSGSGSGTDFTLTITSLQPEDVATYYC	TLQTGVSSRFSGSGSGTDFTLTITSLQPEDVATYYC	2	++++++-++++++--++-+++++++++++++-++++	0.778283	FALSE	QQDLTTPLT	QQDLTTPLT	2	++++++--+		13.4015		1.93586
M04545:85:000000000-J2PY9:1:1102:28221:14084|VPRIMER=replicate2_IgK|DUPCOUNT=1	DIQMTQSPSSLSASVGDRVNVTCRASQGIKRELRWYQQKPGRAPTLLIYASSTLQTGVSSRFSGSGSGTDFSLTITSLQPEDVATYYCRQDLTTPLTFGGGTKVEIK	2.91667	FALSE	DIQMTQSPSSLSASVGDRVNVTCRAS	DIQMTQSPSSLSASVGDRVNVTCRAS	2	+-+-+--+++-++-++-++-+-++++	0.848485	FALSE	QGIKRE	QGIKRE	2	+++--+	3.12424	FALSE	LRWYQQKPGRAPTLLIY	LRWYQQKPGRAPTLLIY	2	+-++-++++++-+++++	0.4	FALSE	ASS	#NAME?	1	-++	5.42475	FALSE	TLQTGVSSRFSGSGSGTDFSLTITSLQPEDVATYYC	TLQTGVSSRFSGSGSGTDFSLTITSLQPEDVATYYC	2	++++++-++++++--++-+++++++++++++-++++	0.687374	FALSE	RQDLTTPLT	RQDLTTPLT	2	-+++++--+		13.4015		1.93586
M04545:85:000000000-J2PY9:1:2105:8535:4020|VPRIMER=replicate1_IgK|DUPCOUNT=1	DIQMTQSPSSLSASVGDRVIVTCRASQGIKRELRWYQQKPGKAPTLLIYASSTLQTGVSSRFSGSGSGTDFTLTITSLQPEDVATYYCQQGLTTPRTFGGGTKVDIK	2.91667	FALSE	DIQMTQSPSSLSASVGDRVIVTCRAS	DIQMTQSPSSLSASVGDRVIVTCRAS	2	+-+-+--+++-++-++-++-+-++++	0.848485	FALSE	QGIKRE	QGIKRE	2	+++--+	3.12424	FALSE	LRWYQQKPGKAPTLLIY	LRWYQQKPGKAPTLLIY	2	+-++-++++++-+++++	0.4	FALSE	ASS	#NAME?	1	-++	5.42475	FALSE	TLQTGVSSRFSGSGSGTDFTLTITSLQPEDVATYYC	TLQTGVSSRFSGSGSGTDFTLTITSLQPEDVATYYC	2	++++++-++++++--++-+++++++++++++-++++	0.687374	FALSE	QQGLTTPRT	QQGLTTPRT	2	++-+++--+		13.4015		1.93586
M04545:85:000000000-J2PY9:1:2116:20268:19809|VPRIMER=replicate1_IgK|DUPCOUNT=1	DIQMTQSPSSLSASVGDRVIVTCRASQGIKRELRWYQQKPGKAPTLLIYASSTLQTGVSSRFSGSGSGTDFTLTLTSLQPEDVATYYCQQGLTTPLTCGGGTKVEIK	2.91667	FALSE	DIQMTQSPSSLSASVGDRVIVTCRAS	DIQMTQSPSSLSASVGDRVIVTCRAS	2	+-+-+--+++-++-++-++-+-++++	0.848485	FALSE	QGIKRE	QGIKRE	2	+++--+	3.12424	FALSE	LRWYQQKPGKAPTLLIY	LRWYQQKPGKAPTLLIY	2	+-++-++++++-+++++	0.4	FALSE	ASS	#NAME?	1	-++	5.42475	FALSE	TLQTGVSSRFSGSGSGTDFTLTLTSLQPEDVATYYC	TLQTGVSSRFSGSGSGTDFTLTLTSLQPEDVATYYC	2	++++++-++++++--++-+++++++++++++-++++	0.687374	FALSE	QQGLTTPLT	QQGLTTPLT	2	++-+++--+		13.4015		1.93586
M04545:85:000000000-J2PY9:1:2119:2138:16555|VPRIMER=replicate1_IgK|DUPCOUNT=1	DIQMTQSPSSLSASVGDRVIVTCRASQGIKRELRWYQQKPGKAPTLLIYASSTLQTGVSSRFSGSGSGTDFTLTITSLQPEDVATYYCQQDLTTPLPFGGGTK	2.91667	FALSE	DIQMTQSPSSLSASVGDRVIVTCRAS	DIQMTQSPSSLSASVGDRVIVTCRAS	2	+-+-+--+++-++-++-++-+-++++	0.848485	FALSE	QGIKRE	QGIKRE	2	+++--+	3.12424	FALSE	LRWYQQKPGKAPTLLIY	LRWYQQKPGKAPTLLIY	2	+-++-++++++-+++++	0.4	FALSE	ASS	#NAME?	1	-++	5.42475	FALSE	TLQTGVSSRFSGSGSGTDFTLTITSLQPEDVATYYC	TLQTGVSSRFSGSGSGTDFTLTITSLQPEDVATYYC	2	++++++-++++++--++-+++++++++++++-++++	0.687374	FALSE	QQDLTTPLP	#NAME?	1	-++++++--		13.4015		1.93586
M04545:85:000000000-J2PY9:1:1118:3826:13821|VPRIMER=replicate2_IgK|DUPCOUNT=1	DIQMTQSPSSLSASVGDRVIVTCRASKGIKRELRWYQQKPGRAPTLLIYASSTLQTGVSSRFSGSGSGTDFTLTITSLQPEDVATYYCQQDLTTPLTFGGGTKVEIK	2.91667	FALSE	DIQMTQSPSSLSASVGDRVIVTCRAS	DIQMTQSPSSLSASVGDRVIVTCRAS	2	+-+-+--+++-++-++-++-+-++++	0.757576	FALSE	KGIKRE	KGIKRE	2	-++--+	3.12424	FALSE	LRWYQQKPGRAPTLLIY	LRWYQQKPGRAPTLLIY	2	+-++-++++++-+++++	0.4	FALSE	ASS	#NAME?	1	-++	5.42475	FALSE	TLQTGVSSRFSGSGSGTDFTLTITSLQPEDVATYYC	TLQTGVSSRFSGSGSGTDFTLTITSLQPEDVATYYC	2	++++++-++++++--++-+++++++++++++-++++	0.778283	FALSE	QQDLTTPLT	QQDLTTPLT	2	++++++--+		13.4015		1.93586
M04545:85:000000000-J2PY9:1:1112:24761:10849|VPRIMER=replicate1_IgK|DUPCOUNT=1	DIQMTQSPSSLSASVGDRVIVTCRASQGIKRELRWYQQKPGKAPTLLIYSSSTLQTGVSSRFSGSGSGTDFTLTITSLQPEDVATYYCRQDLTTPLTFGGGTKVEIK	2.91667	FALSE	DIQMTQSPSSLSASVGDRVIVTCRAS	DIQMTQSPSSLSASVGDRVIVTCRAS	2	+-+-+--+++-++-++-++-+-++++	0.848485	FALSE	QGIKRE	QGIKRE	2	+++--+	3.12424	FALSE	LRWYQQKPGKAPTLLIY	LRWYQQKPGKAPTLLIY	2	+-++-++++++-+++++	0.4	FALSE	SSS	#NAME?	1	-++	5.42475	FALSE	TLQTGVSSRFSGSGSGTDFTLTITSLQPEDVATYYC	TLQTGVSSRFSGSGSGTDFTLTITSLQPEDVATYYC	2	++++++-++++++--++-+++++++++++++-++++	0.687374	FALSE	RQDLTTPLT	RQDLTTPLT	2	-+++++--+		13.4015		1.93586
M04545:85:000000000-J2PY9:1:2108:9779:3742|VPRIMER=replicate1_IgK|DUPCOUNT=1	DIQMTQSPSSLSASVGDRVIVTCRASRGIKRELRWYQQKPGRAPTLLIYASSTLQTGVSSRLSGSGSGTDFTLTITSLQPEDVATYYCQQDLNTPLTFGGGTKVEIK	2.91667	FALSE	DIQMTQSPSSLSASVGDRVIVTCRAS	DIQMTQSPSSLSASVGDRVIVTCRAS	2	+-+-+--+++-++-++-++-+-++++	0.757576	FALSE	RGIKRE	RGIKRE	2	-++--+	3.12424	FALSE	LRWYQQKPGRAPTLLIY	LRWYQQKPGRAPTLLIY	2	+-++-++++++-+++++	0.4	FALSE	ASS	#NAME?	1	-++	5.42475	FALSE	TLQTGVSSRLSGSGSGTDFTLTITSLQPEDVATYYC	TLQTGVSSRLSGSGSGTDFTLTITSLQPEDVATYYC	2	++++++-++++++--++-+++++++++++++-++++	0.778283	FALSE	QQDLNTPLT	QQDLNTPLT	2	++++++--+		13.4015		1.93586
M04545:85:000000000-J2PY9:1:2109:7556:12761|VPRIMER=replicate1_IgK|DUPCOUNT=1	DIQMTQSPSSLSASVGDRVIVTCRASQGIKRELRWYQQKPGKAPTLLIYASSTLQTGVSSRFSGSGSGTDFTLTITSLQPEDVATYYCKQDLTTPLTIGGGTKVEIK	2.91667	FALSE	DIQMTQSPSSLSASVGDRVIVTCRAS	DIQMTQSPSSLSASVGDRVIVTCRAS	2	+-+-+--+++-++-++-++-+-++++	0.848485	FALSE	QGIKRE	QGIKRE	2	+++--+	3.12424	FALSE	LRWYQQKPGKAPTLLIY	LRWYQQKPGKAPTLLIY	2	+-++-++++++-+++++	0.4	FALSE	ASS	#NAME?	1	-++	5.42475	FALSE	TLQTGVSSRFSGSGSGTDFTLTITSLQPEDVATYYC	TLQTGVSSRFSGSGSGTDFTLTITSLQPEDVATYYC	2	++++++-++++++--++-+++++++++++++-++++	0.687374	FALSE	KQDLTTPLT	KQDLTTPLT	2	-+++++--+		13.4015		1.93586
M04545:85:000000000-J2PY9:1:2106:5955:11306|VPRIMER=replicate1_IgK|DUPCOUNT=1	DIQMTQSPSSLSESVGDRVIVTCRASQGIKRGLRWYQQKPGKAPTLLIYASSTLQTGVSSRFSGSGSGTDFTLTITSLQPEDVATYYCQQDLTTPLTFGGGTKVEIK	2.91667	FALSE	DIQMTQSPSSLSESVGDRVIVTCRAS	DIQMTQSPSSLSESVGDRVIVTCRAS	2	+-+-+--+++-++-++-++-+-++++	0.757576	FALSE	QGIKRG	QGIKRG	2	+++---	3.12424	FALSE	LRWYQQKPGKAPTLLIY	LRWYQQKPGKAPTLLIY	2	+-++-++++++-+++++	0.4	FALSE	ASS	#NAME?	1	-++	5.42475	FALSE	TLQTGVSSRFSGSGSGTDFTLTITSLQPEDVATYYC	TLQTGVSSRFSGSGSGTDFTLTITSLQPEDVATYYC	2	++++++-++++++--++-+++++++++++++-++++	0.778283	FALSE	QQDLTTPLT	QQDLTTPLT	2	++++++--+		13.4015		1.93586
M04545:85:000000000-J2PY9:1:1119:21488:21485|VPRIMER=replicate1_IgK|DUPCOUNT=1	DIQMTQSPSSLSASVGDRVIVTCRASQGIKRELRWYQQKPGKAPTLLIYASSTLQTGVSSRFSGSGSGTDFTLTITSLQPEDVATYYCQQDLTTPLPFGGGTKVEIK	2.91667	FALSE	DIQMTQSPSSLSASVGDRVIVTCRAS	DIQMTQSPSSLSASVGDRVIVTCRAS	2	+-+-+--+++-++-++-++-+-++++	0.848485	FALSE	QGIKRE	QGIKRE	2	+++--+	3.12424	FALSE	LRWYQQKPGKAPTLLIY	LRWYQQKPGKAPTLLIY	2	+-++-++++++-+++++	0.4	FALSE	ASS	#NAME?	1	-++	5.42475	FALSE	TLQTGVSSRFSGSGSGTDFTLTITSLQPEDVATYYC	TLQTGVSSRFSGSGSGTDFTLTITSLQPEDVATYYC	2	++++++-++++++--++-+++++++++++++-++++	0.687374	FALSE	QQDLTTPLP	#NAME?	1	-++++++--		13.4015		1.93586
M04545:85:000000000-J2PY9:1:1112:10851:20178|VPRIMER=replicate1_IgK|DUPCOUNT=1	DIQMTQSPSSLSASVGDRVIVTCRASQGIKRELRWYQQKPGKAPTLLIYASSTLQTGVSSRFSGSGSGTDFTLTITSLQPEDVATYYCRQDLTTPLTFGGGTKVEIK	2.91667	FALSE	DIQMTQSPSSLSASVGDRVIVTCRAS	DIQMTQSPSSLSASVGDRVIVTCRAS	2	+-+-+--+++-++-++-++-+-++++	0.848485	FALSE	QGIKRE	QGIKRE	2	+++--+	3.12424	FALSE	LRWYQQKPGKAPTLLIY	LRWYQQKPGKAPTLLIY	2	+-++-++++++-+++++	0.4	FALSE	ASS	#NAME?	1	-++	5.42475	FALSE	TLQTGVSSRFSGSGSGTDFTLTITSLQPEDVATYYC	TLQTGVSSRFSGSGSGTDFTLTITSLQPEDVATYYC	2	++++++-++++++--++-+++++++++++++-++++	0.687374	FALSE	RQDLTTPLT	RQDLTTPLT	2	-+++++--+		13.4015		1.93586
M04545:85:000000000-J2PY9:1:1117:13313:16947|VPRIMER=replicate1_IgK|DUPCOUNT=1	HIQMTQSPSSLSASVGDRVIVTCRASQGLKKELRWYQQKPGKAPTLLIYASSTLQTGVSSRFSGSGSGTDFTLTINSLQPEDVATYYCQQYLTTPLTFGGGTKVEI	2.91667	FALSE	HIQMTQSPSSLSASVGDRVIVTCRAS	HIQMTQSPSSLSASVGDRVIVTCRAS	2	+-+-+--+++-++-++-++-+-++++	0.848485	FALSE	QGLKKE	QGLKKE	2	+++--+	3.12424	FALSE	LRWYQQKPGKAPTLLIY	LRWYQQKPGKAPTLLIY	2	+-++-++++++-+++++	0.4	FALSE	ASS	#NAME?	1	-++	5.42475	FALSE	TLQTGVSSRFSGSGSGTDFTLTINSLQPEDVATYYC	TLQTGVSSRFSGSGSGTDFTLTINSLQPEDVATYYC	2	++++++-++++++--++-+++++++++++++-++++	0.687374	FALSE	QQYLTTPLT	#NAME?	1	-++++++--		13.4015		1.93586
M04545:85:000000000-J2PY9:1:1102:8875:5824|VPRIMER=replicate2_IgK|DUPCOUNT=1	DIQMTQSPSSLSASVGDRVIVTCRASQGIKRALRWYQQKPGKAPTLLIYASSTLQTGVSSRFSGSGSGTDFTLTITSLQPEDVATYYCQQDLTTPLTFGGGTKVEIK	2.91667	FALSE	DIQMTQSPSSLSASVGDRVIVTCRAS	DIQMTQSPSSLSASVGDRVIVTCRAS	2	+-+-+--+++-++-++-++-+-++++	0.757576	FALSE	QGIKRA	QGIKRA	2	+++---	3.12424	FALSE	LRWYQQKPGKAPTLLIY	LRWYQQKPGKAPTLLIY	2	+-++-++++++-+++++	0.4	FALSE	ASS	#NAME?	1	-++	5.42475	FALSE	TLQTGVSSRFSGSGSGTDFTLTITSLQPEDVATYYC	TLQTGVSSRFSGSGSGTDFTLTITSLQPEDVATYYC	2	++++++-++++++--++-+++++++++++++-++++	0.778283	FALSE	QQDLTTPLT	QQDLTTPLT	2	++++++--+		13.4015		1.93586
M04545:85:000000000-J2PY9:1:2116:19238:19996|VPRIMER=replicate2_IgK|DUPCOUNT=1	DIQMTQSPSSLSASVGDRVIVTCRASQGIKRELRWYQQKPGKAPTLLIYASSTLQTGVSSRFSGSGSGTDFTLTITSLQPEDVATYYCQPDLTTPLTFGGGTKVEIK	2.91667	FALSE	DIQMTQSPSSLSASVGDRVIVTCRAS	DIQMTQSPSSLSASVGDRVIVTCRAS	2	+-+-+--+++-++-++-++-+-++++	0.848485	FALSE	QGIKRE	QGIKRE	2	+++--+	3.12424	FALSE	LRWYQQKPGKAPTLLIY	LRWYQQKPGKAPTLLIY	2	+-++-++++++-+++++	0.4	FALSE	ASS	#NAME?	1	-++	5.42475	FALSE	TLQTGVSSRFSGSGSGTDFTLTITSLQPEDVATYYC	TLQTGVSSRFSGSGSGTDFTLTITSLQPEDVATYYC	2	++++++-++++++--++-+++++++++++++-++++	0.687374	FALSE	QPDLTTPLT	QPDLTTPLT	2	+-++++--+		13.4015		1.93586
M04545:85:000000000-J2PY9:1:1110:25585:17851|VPRIMER=replicate2_IgK|DUPCOUNT=1	DIQMTQSPSSLSASVGDRVIVTCRASQGIKRELRWYQQKPGKAPTLLIYDSSTLQTGVSSRFSGSGSGTDFTLTITSLQPEDVATYYCRQDLTTPLTFGGGTKVEIK	2.91667	FALSE	DIQMTQSPSSLSASVGDRVIVTCRAS	DIQMTQSPSSLSASVGDRVIVTCRAS	2	+-+-+--+++-++-++-++-+-++++	0.848485	FALSE	QGIKRE	QGIKRE	2	+++--+	3.12424	FALSE	LRWYQQKPGKAPTLLIY	LRWYQQKPGKAPTLLIY	2	+-++-++++++-+++++	0.4	FALSE	DSS	DSS	2	-++	5.42475	FALSE	TLQTGVSSRFSGSGSGTDFTLTITSLQPEDVATYYC	TLQTGVSSRFSGSGSGTDFTLTITSLQPEDVATYYC	2	++++++-++++++--++-+++++++++++++-++++	0.687374	FALSE	RQDLTTPLT	RQDLTTPLT	2	-+++++--+		13.4015		1.93586
M04545:85:000000000-J2PY9:1:1112:14028:15695|VPRIMER=replicate1_IgK|DUPCOUNT=1	DIQMTQSPSSLSASVGDRVIVTCRASQGIKRELRWYQQKPGKAPTLLIYASSTLQTGVSSRFSGSGSRTDFTLTITSLQPEDVASYYCRQVLTTPLTFGGGTKVEIK	2.91667	FALSE	DIQMTQSPSSLSASVGDRVIVTCRAS	DIQMTQSPSSLSASVGDRVIVTCRAS	2	+-+-+--+++-++-++-++-+-++++	0.848485	FALSE	QGIKRE	QGIKRE	2	+++--+	3.12424	FALSE	LRWYQQKPGKAPTLLIY	LRWYQQKPGKAPTLLIY	2	+-++-++++++-+++++	0.4	FALSE	ASS	#NAME?	1	-++	5.42475	FALSE	TLQTGVSSRFSGSGSRTDFTLTITSLQPEDVASYYC	TLQTGVSSRFSGSGSRTDFTLTITSLQPEDVASYYC	2	++++++-++++++--++-+++++++++++++-++++	0.687374	FALSE	RQVLTTPLT	RQVLTTPLT	2	-+++++--+		13.4015		1.93586
M04545:85:000000000-J2PY9:1:2113:15812:4151|VPRIMER=replicate1_IgK|DUPCOUNT=1	DIQMTQSPSSLSASVGDRVIVTCRSSQGIKRGLRWYQQKPGKAPTLLIYASSTLQTGVSCRFSDSRSETDFTLTITSVQPEDVATYYCQQDLTTPLTVSGGTKVEIK	2.91667	FALSE	DIQMTQSPSSLSASVGDRVIVTCRSS	DIQMTQSPSSLSASVGDRVIVTCRSS	2	+-+-+--+++-++-++-++-+-++++	0.757576	FALSE	QGIKRG	QGIKRG	2	+++---	3.12424	FALSE	LRWYQQKPGKAPTLLIY	LRWYQQKPGKAPTLLIY	2	+-++-++++++-+++++	0.4	FALSE	ASS	#NAME?	1	-++	5.42475	FALSE	TLQTGVSCRFSDSRSETDFTLTITSVQPEDVATYYC	TLQTGVSCRFSDSRSETDFTLTITSVQPEDVATYYC	2	++++++-++++++--++-+++++++++++++-++++	0.778283	FALSE	QQDLTTPLT	QQDLTTPLT	2	++++++--+		13.4015		1.93586
M04545:85:000000000-J2PY9:1:2116:19450:11817|VPRIMER=replicate1_IgK|DUPCOUNT=1	DIQMTQSPSSLSASVGDRVIVTCRASQGIKRELRWYQQKPGKAPTLLIYASSTLQTGVSSRFSGSGSGTDFTLTITSLQPEDVATYYCQKDLTTPLTFGGGTK	2.91667	FALSE	DIQMTQSPSSLSASVGDRVIVTCRAS	DIQMTQSPSSLSASVGDRVIVTCRAS	2	+-+-+--+++-++-++-++-+-++++	0.848485	FALSE	QGIKRE	QGIKRE	2	+++--+	3.12424	FALSE	LRWYQQKPGKAPTLLIY	LRWYQQKPGKAPTLLIY	2	+-++-++++++-+++++	0.4	FALSE	ASS	#NAME?	1	-++	5.42475	FALSE	TLQTGVSSRFSGSGSGTDFTLTITSLQPEDVATYYC	TLQTGVSSRFSGSGSGTDFTLTITSLQPEDVATYYC	2	++++++-++++++--++-+++++++++++++-++++	0.687374	FALSE	QKDLTTPLT	QKDLTTPLT	2	+-++++--+		13.4015		1.93586
M04545:85:000000000-J2PY9:1:1118:11376:10971|VPRIMER=replicate2_IgK|DUPCOUNT=1	DIQMTQSPSSLSASVGDRVIVTCRASQGIKRELRWYQQKPGKAPTLLIYDSSTLQTGVSSRFSGSGSGTDFTLTITSLQPEDVATYYCRQDLTTPLTFGGGTKVEIK	2.91667	FALSE	DIQMTQSPSSLSASVGDRVIVTCRAS	DIQMTQSPSSLSASVGDRVIVTCRAS	2	+-+-+--+++-++-++-++-+-++++	0.848485	FALSE	QGIKRE	QGIKRE	2	+++--+	3.12424	FALSE	LRWYQQKPGKAPTLLIY	LRWYQQKPGKAPTLLIY	2	+-++-++++++-+++++	0.4	FALSE	DSS	DSS	2	-++	5.42475	FALSE	TLQTGVSSRFSGSGSGTDFTLTITSLQPEDVATYYC	TLQTGVSSRFSGSGSGTDFTLTITSLQPEDVATYYC	2	++++++-++++++--++-+++++++++++++-++++	0.687374	FALSE	RQDLTTPLT	RQDLTTPLT	2	-+++++--+		13.4015		1.93586
M04545:85:000000000-J2PY9:1:1112:17613:12750|VPRIMER=replicate1_IgK|DUPCOUNT=1	DIQMTQSPSSLSASVGDRVIVTCRASQGIKRELRWYQQKPGKAPTLLIYASSTLQTGVSSRFSGSGSGTDFTLTITSLQPEDVATYYCQQGLTTPLTFGGGTKVEIK	2.91667	FALSE	DIQMTQSPSSLSASVGDRVIVTCRAS	DIQMTQSPSSLSASVGDRVIVTCRAS	2	+-+-+--+++-++-++-++-+-++++	0.848485	FALSE	QGIKRE	QGIKRE	2	+++--+	3.12424	FALSE	LRWYQQKPGKAPTLLIY	LRWYQQKPGKAPTLLIY	2	+-++-++++++-+++++	0.4	FALSE	ASS	#NAME?	1	-++	5.42475	FALSE	TLQTGVSSRFSGSGSGTDFTLTITSLQPEDVATYYC	TLQTGVSSRFSGSGSGTDFTLTITSLQPEDVATYYC	2	++++++-++++++--++-+++++++++++++-++++	0.687374	FALSE	QQGLTTPLT	QQGLTTPLT	2	++-+++--+		13.4015		1.93586
M04545:85:000000000-J2PY9:1:2114:25868:11457|VPRIMER=replicate1_IgK|DUPCOUNT=1	DIQMTQSPSSLSASVGDRVIVSCRASQGIKRELRWYQQKPGQAPTLLIYASSTLQTGVSSRFSGSGSGTDFTLTITSLQPEDVATYYCRQDLTTPLTSGGGTKVEIK	2.91667	FALSE	DIQMTQSPSSLSASVGDRVIVSCRAS	DIQMTQSPSSLSASVGDRVIVSCRAS	2	+-+-+--+++-++-++-++-+-++++	0.848485	FALSE	QGIKRE	QGIKRE	2	+++--+	3.12424	FALSE	LRWYQQKPGQAPTLLIY	LRWYQQKPGQAPTLLIY	2	+-++-++++++-+++++	0.4	FALSE	ASS	#NAME?	1	-++	5.42475	FALSE	TLQTGVSSRFSGSGSGTDFTLTITSLQPEDVATYYC	TLQTGVSSRFSGSGSGTDFTLTITSLQPEDVATYYC	2	++++++-++++++--++-+++++++++++++-++++	0.687374	FALSE	RQDLTTPLT	RQDLTTPLT	2	-+++++--+		13.4015		1.93586
M04545:85:000000000-J2PY9:1:1103:17414:9269|VPRIMER=replicate2_IgK|DUPCOUNT=1	DIQMTQSPSSLSASVGDRVIVTCRASQGIKRELRWYQQKPGKAPTLLIYASSTLQTGVSSRFSGSGSGTDFTLTITSLQPEDVATYYCRQDLTTPLTFGGGTKVEIK	2.91667	FALSE	DIQMTQSPSSLSASVGDRVIVTCRAS	DIQMTQSPSSLSASVGDRVIVTCRAS	2	+-+-+--+++-++-++-++-+-++++	0.848485	FALSE	QGIKRE	QGIKRE	2	+++--+	3.12424	FALSE	LRWYQQKPGKAPTLLIY	LRWYQQKPGKAPTLLIY	2	+-++-++++++-+++++	0.4	FALSE	ASS	#NAME?	1	-++	5.42475	FALSE	TLQTGVSSRFSGSGSGTDFTLTITSLQPEDVATYYC	TLQTGVSSRFSGSGSGTDFTLTITSLQPEDVATYYC	2	++++++-++++++--++-+++++++++++++-++++	0.687374	FALSE	RQDLTTPLT	RQDLTTPLT	2	-+++++--+		13.4015		1.93586
M04545:85:000000000-J2PY9:1:2101:27298:9623|VPRIMER=replicate2_IgK|DUPCOUNT=1	DIQMTQSPSSLSASVGDRVIVTCRASQGIKRELRWYQQKPGKAPTLLIYASSTLQTGVSSRFSGSGSGTDYTLTITSLQPEDVATYYCQKDLTTPLTFGGGTKVEIK	2.91667	FALSE	DIQMTQSPSSLSASVGDRVIVTCRAS	DIQMTQSPSSLSASVGDRVIVTCRAS	2	+-+-+--+++-++-++-++-+-++++	0.848485	FALSE	QGIKRE	QGIKRE	2	+++--+	3.12424	FALSE	LRWYQQKPGKAPTLLIY	LRWYQQKPGKAPTLLIY	2	+-++-++++++-+++++	0.4	FALSE	ASS	#NAME?	1	-++	5.42475	FALSE	TLQTGVSSRFSGSGSGTDYTLTITSLQPEDVATYYC	TLQTGVSSRFSGSGSGTDYTLTITSLQPEDVATYYC	2	++++++-++++++--++-+++++++++++++-++++	0.687374	FALSE	QKDLTTPLT	QKDLTTPLT	2	+-++++--+		13.4015		1.93586
M04545:85:000000000-J2PY9:1:2112:2511:9832|VPRIMER=replicate2_IgK|DUPCOUNT=1	DIQMTQSPSSLSASVGDRVIVTCRASKGIKRELRWYQQKPGKAPTLLIYSSSTLQTGVSSRFSGSGSGTDFTLTITSLQPEDVATYYCQQDLTTPLTFGGGTKVEIK	2.91667	FALSE	DIQMTQSPSSLSASVGDRVIVTCRAS	DIQMTQSPSSLSASVGDRVIVTCRAS	2	+-+-+--+++-++-++-++-+-++++	0.757576	FALSE	KGIKRE	KGIKRE	2	-++--+	3.12424	FALSE	LRWYQQKPGKAPTLLIY	LRWYQQKPGKAPTLLIY	2	+-++-++++++-+++++	0.4	FALSE	SSS	#NAME?	1	-++	5.42475	FALSE	TLQTGVSSRFSGSGSGTDFTLTITSLQPEDVATYYC	TLQTGVSSRFSGSGSGTDFTLTITSLQPEDVATYYC	2	++++++-++++++--++-+++++++++++++-++++	0.778283	FALSE	QQDLTTPLT	QQDLTTPLT	2	++++++--+		13.4015		1.93586
M04545:85:000000000-J2PY9:1:1114:26241:7099|VPRIMER=replicate1_IgK|DUPCOUNT=1	DIQMTQSPSSLSASVGDRVIVTCRASQGIKRGLRWYQQKPGKAPTLLIYASSTLQTGVSSRFSGSGSGTDFTLTITSLQPEDVATYYCQQDLTTPITFGGGTKVEIK	2.91667	FALSE	DIQMTQSPSSLSASVGDRVIVTCRAS	DIQMTQSPSSLSASVGDRVIVTCRAS	2	+-+-+--+++-++-++-++-+-++++	0.757576	FALSE	QGIKRG	QGIKRG	2	+++---	3.12424	FALSE	LRWYQQKPGKAPTLLIY	LRWYQQKPGKAPTLLIY	2	+-++-++++++-+++++	0.4	FALSE	ASS	#NAME?	1	-++	5.42475	FALSE	TLQTGVSSRFSGSGSGTDFTLTITSLQPEDVATYYC	TLQTGVSSRFSGSGSGTDFTLTITSLQPEDVATYYC	2	++++++-++++++--++-+++++++++++++-++++	0.778283	FALSE	QQDLTTPIT	QQDLTTPIT	2	++++++--+		13.4015		1.93586
M04545:85:000000000-J2PY9:1:1105:26475:15550|VPRIMER=replicate2_IgK|DUPCOUNT=1	DIQMTQSPSSLSVSVGDRVIVTCRASQGIKRELRWYQQKPGKAPTLLIYSSSTLQTGVTYRFSGSGSGTDFTLTITSLQPEDVATYYCQQYLTTPLTFGGGTKVELK	2.91667	FALSE	DIQMTQSPSSLSVSVGDRVIVTCRAS	DIQMTQSPSSLSVSVGDRVIVTCRAS	2	+-+-+--+++-++-++-++-+-++++	0.848485	FALSE	QGIKRE	QGIKRE	2	+++--+	3.12424	FALSE	LRWYQQKPGKAPTLLIY	LRWYQQKPGKAPTLLIY	2	+-++-++++++-+++++	0.4	FALSE	SSS	#NAME?	1	-++	5.42475	FALSE	TLQTGVTYRFSGSGSGTDFTLTITSLQPEDVATYYC	TLQTGVTYRFSGSGSGTDFTLTITSLQPEDVATYYC	2	++++++-++++++--++-+++++++++++++-++++	0.687374	FALSE	QQYLTTPLT	#NAME?	1	-++++++--		13.4015		1.93586
