## Supplementary material for "From Structure to Sequence: Identification of polyclonal antibody families using cryoEM": Auxilliary Supplemental Table 6 (part 4 of 4)

### Sheet: Sheet1 (continued)
hit_name	hit_seq	fw1_hit_score	fw1_hit_short	fw1_hit_raw	fw1_hit_align	fw1_hit_loc	fw1_hit_pos	cdr1_hit_score	cdr1_hit_short	cdr1_hit_raw	cdr1_hit_align	cdr1_hit_loc	cdr1_hit_pos	fw2_hit_score	fw2_hit_short	fw2_hit_raw	fw2_hit_align	fw2_hit_loc	fw2_hit_pos	cdr2_hit_score	cdr2_hit_short	cdr2_hit_raw	cdr2_hit_align	cdr2_hit_loc	cdr2_hit_pos	fw3_hit_score	fw3_hit_short	fw3_hit_raw	fw3_hit_align	fw3_hit_loc	fw3_hit_pos	cdr3_hit_score	cdr3_hit_short	cdr3_hit_raw	cdr3_hit_align	cdr3_hit_loc	cdr3_hit_pos		Total Score		CDR-only Score
M04545:85:000000000-J2PY9:1:1114:13304:21835|VPRIMER=replicate2_IgG|DUPCOUNT=1	QVQLQESGPGVVKPSETLSLTCVISGGTISSGFHYWSWIRQPPGKGLGWIGSIYSKRERTNSNPTPKSRVTISKDTAKNQFSLNLRSVTATDTAVYYCAREVDWSDGYGLLDFYYDYWGQGVLVTVSS	2.89495	FALSE	QVQLQESGPGVVKPSETLSLTCVIS	QVQLQESGPGVVKPSETLSLTCVIS	2	++++--+++++++++++--+++--+	0.916667	TRUE	GGTISSGFHY	GTISSGFH	3	+-+-+-+-	3.92424	FALSE	WSWIRQPPGKGLGWIGS	WSWIRQPPGKGLGWIGS	2	--+-++--++++-+++-	0.390909	FALSE	IYSKRERT	IYSKRERT	2	+-+-+--+	5.42273	FALSE	NSNPTPKSRVTISKDTAKNQFSLNLRSVTATDTAVYYC	NSNPTPKSRVTISKDTAKNQFSLNLRSVTATDTAVYYC	2	+--++-+-+++++--+------+++-++++++++++++	1.95758	FALSE	AREVDWSDGYGLLDFYYDY	VDWSDGYGLLDFYYDY-----	5	+----++-+---++-------		15.5071		3.26515
M04545:85:000000000-J2PY9:1:2103:8725:17123|VPRIMER=replicate2_IgG|DUPCOUNT=1	QVQLQESGPGVVKPSETLSLTCVLSGGTISSGFHYWGGIRQPPGKGLEWIGSSYSKRVITNYNPTLQGRVTISKDTSKNQFSLNLRSVTATDTALYYCAREVDWSDGYGLLDFYYDYWGQGVLVTVSS	2.89495	FALSE	QVQLQESGPGVVKPSETLSLTCVLS	QVQLQESGPGVVKPSETLSLTCVLS	2	++++--+++++++++++--+++--+	0.916667	TRUE	GGTISSGFHY	GTISSGFH	3	+-+-+-+-	2.9798	FALSE	WGGIRQPPGKGLEWIGS	WGGIRQPPGKGLEWIGS	2	----++--++++++++-	0.390909	FALSE	SYSKRVIT	SYSKRVIT	2	--+-+-++	6.34697	FALSE	NYNPTLQGRVTISKDTSKNQFSLNLRSVTATDTALYYC	NYNPTLQGRVTISKDTSKNQFSLNLRSVTATDTALYYC	2	++-++++++++++--+------+++-++++++++++++	1.95758	FALSE	AREVDWSDGYGLLDFYYDY	VDWSDGYGLLDFYYDY-----	5	+----++-+---++-------		15.4869		3.26515
M04545:85:000000000-J2PY9:1:2104:26087:20291|VPRIMER=replicate1_IgG|DUPCOUNT=1	QVQLQESGPGVVKPSETLSLTCVISGGTISSGFHYWSWIRQPPGKGLEWIGSIYSKRERTNYNTTLKSRVTISKETSRNQFSLNLRSVTATDTAVYYCAREVDWSDGYGLLDFYYDYWGQGVLVTVSS	2.89495	FALSE	QVQLQESGPGVVKPSETLSLTCVIS	QVQLQESGPGVVKPSETLSLTCVIS	2	++++--+++++++++++--+++--+	0.916667	TRUE	GGTISSGFHY	GTISSGFH	3	+-+-+-+-	3.9798	FALSE	WSWIRQPPGKGLEWIGS	WSWIRQPPGKGLEWIGS	2	--+-++--++++++++-	0.390909	FALSE	IYSKRERT	IYSKRERT	2	+-+-+--+	5.34697	FALSE	NYNTTLKSRVTISKETSRNQFSLNLRSVTATDTAVYYC	NYNTTLKSRVTISKETSRNQFSLNLRSVTATDTAVYYC	2	++--+++-+++++--+------+++-++++++++++++	1.95758	FALSE	AREVDWSDGYGLLDFYYDY	VDWSDGYGLLDFYYDY-----	5	+----++-+---++-------		15.4869		3.26515
M04545:85:000000000-J2PY9:1:2103:22237:22269|VPRIMER=replicate2_IgG|DUPCOUNT=1	QMQLQESGPGVVKPSETLSLTCVISGGTISSGFHYWSWIRQPPGKGLEWIGSIYSKRERTTSDPTLKSRVTISKDTSKNQFSLSLRSVTATDTAVYYCAREVDWSDGYGLLDFYYDYWGQGVLVTVSS	2.89495	FALSE	QMQLQESGPGVVKPSETLSLTCVIS	QMQLQESGPGVVKPSETLSLTCVIS	2	++++--+++++++++++--+++--+	0.916667	TRUE	GGTISSGFHY	GTISSGFH	3	+-+-+-+-	3.9798	FALSE	WSWIRQPPGKGLEWIGS	WSWIRQPPGKGLEWIGS	2	--+-++--++++++++-	0.390909	FALSE	IYSKRERT	IYSKRERT	2	+-+-+--+	5.31364	FALSE	TSDPTLKSRVTISKDTSKNQFSLSLRSVTATDTAVYYC	TSDPTLKSRVTISKDTSKNQFSLSLRSVTATDTAVYYC	2	+--++++-+++++--+------+-+-++++++++++++	1.95758	FALSE	AREVDWSDGYGLLDFYYDY	VDWSDGYGLLDFYYDY-----	5	+----++-+---++-------		15.4535		3.26515
M04545:85:000000000-J2PY9:1:2103:17572:15706|VPRIMER=replicate2_IgG|DUPCOUNT=1	QVQLQESGPGVVKPSETLSLTCVISGGTISSGFHYWSWIRQPPGKGLEWIGSIYSKRERTKSHPTLKSRVTSSKDTSKNQFSLNLRSVTATDTAVYYCAREVDWSDGYGLLDFYYDYWGQGVLVTVSS	2.89495	FALSE	QVQLQESGPGVVKPSETLSLTCVIS	QVQLQESGPGVVKPSETLSLTCVIS	2	++++--+++++++++++--+++--+	0.916667	TRUE	GGTISSGFHY	GTISSGFH	3	+-+-+-+-	3.9798	FALSE	WSWIRQPPGKGLEWIGS	WSWIRQPPGKGLEWIGS	2	--+-++--++++++++-	0.390909	FALSE	IYSKRERT	IYSKRERT	2	+-+-+--+	5.25606	FALSE	KSHPTLKSRVTSSKDTSKNQFSLNLRSVTATDTAVYYC	KSHPTLKSRVTSSKDTSKNQFSLNLRSVTATDTAVYYC	2	---++++-+++-+--+------+++-++++++++++++	1.95758	FALSE	AREVDWSDGYGLLDFYYDY	VDWSDGYGLLDFYYDY-----	5	+----++-+---++-------		15.396		3.26515
M04545:85:000000000-J2PY9:1:2113:10402:20549|VPRIMER=replicate1_IgG|DUPCOUNT=1	QVQLQESGPGVVKPSETLSLTCVISGGTISSGFHYWSWIRQPPGKGLEWIGSIYSKRERTKYNRTLKSRVTISKDTSKNQFSLNRRSVTATDTAVYYCAREVDWSDGYGLLDFYYDYWGQGVLVTVSS	2.89495	FALSE	QVQLQESGPGVVKPSETLSLTCVIS	QVQLQESGPGVVKPSETLSLTCVIS	2	++++--+++++++++++--+++--+	0.916667	TRUE	GGTISSGFHY	GTISSGFH	3	+-+-+-+-	3.9798	FALSE	WSWIRQPPGKGLEWIGS	WSWIRQPPGKGLEWIGS	2	--+-++--++++++++-	0.390909	FALSE	IYSKRERT	IYSKRERT	2	+-+-+--+	5.05606	FALSE	KYNRTLKSRVTISKDTSKNQFSLNRRSVTATDTAVYYC	KYNRTLKSRVTISKDTSKNQFSLNRRSVTATDTAVYYC	2	-+--+++-+++++--+------++--++++++++++++	1.95758	FALSE	AREVDWSDGYGLLDFYYDY	VDWSDGYGLLDFYYDY-----	5	+----++-+---++-------		15.196		3.26515
M04545:85:000000000-J2PY9:1:1119:5035:18791|VPRIMER=replicate1_IgG|DUPCOUNT=1	QVQLQESGPGVVKPSETLSLTCVISGGTISSGFHYWSWIRQPPGKGLEWIGSIYSKRWSTNYNPALKDQATISKDTSKNQVSLNLRSVSATETAVYYGAREVDWSDGYGLLDFYYDYWGQGVLVTVSS	2.89495	FALSE	QVQLQESGPGVVKPSETLSLTCVIS	QVQLQESGPGVVKPSETLSLTCVIS	2	++++--+++++++++++--+++--+	0.916667	TRUE	GGTISSGFHY	GTISSGFH	3	+-+-+-+-	3.9798	FALSE	WSWIRQPPGKGLEWIGS	WSWIRQPPGKGLEWIGS	2	--+-++--++++++++-	0.390909	FALSE	IYSKRWST	#NAME?	1	-++-+--+	5.04697	FALSE	NYNPALKDQATISKDTSKNQVSLNLRSVSATETAVYYG	NYNPALKDQATISKDTSKNQVSLNLRSVSATETAVYYG	2	++-++++-+++++--+----+-+++-+++++++++++-	1.95758	FALSE	AREVDWSDGYGLLDFYYDY	VDWSDGYGLLDFYYDY-----	5	+----++-+---++-------		15.1869		3.26515
M04545:85:000000000-J2PY9:1:2109:25873:8062|VPRIMER=replicate1_IgG|DUPCOUNT=1	QVQLQESGPGVVKPSETLSLTCVISGGTISSGFHYWSWIRQPPGKGLEWIGSIYSKRRSTNDNPTLKSRVTSSNDTSKNQFSLSRRSVTATDTAVYYCAREVDWSDGYGLLDFYYDYWGQGVLVTVSS	2.89495	FALSE	QVQLQESGPGVVKPSETLSLTCVIS	QVQLQESGPGVVKPSETLSLTCVIS	2	++++--+++++++++++--+++--+	0.916667	TRUE	GGTISSGFHY	GTISSGFH	3	+-+-+-+-	3.9798	FALSE	WSWIRQPPGKGLEWIGS	WSWIRQPPGKGLEWIGS	2	--+-++--++++++++-	0.390909	FALSE	IYSKRRST	#NAME?	1	-++-+--+	4.94697	FALSE	NDNPTLKSRVTSSNDTSKNQFSLSRRSVTATDTAVYYC	NDNPTLKSRVTSSNDTSKNQFSLSRRSVTATDTAVYYC	2	+--++++-+++-+--+------+---++++++++++++	1.95758	FALSE	AREVDWSDGYGLLDFYYDY	VDWSDGYGLLDFYYDY-----	5	+----++-+---++-------		15.0869		3.26515
M04545:85:000000000-J2PY9:1:1106:10448:4205|VPRIMER=replicate1_IgG|DUPCOUNT=1	QVQLQESGPGVVKPSETLSLTCVISGGTISSGFHYWSWIRQPPGKGLEGIGSIYSKRASTNYNPTLKSRVTISKDTSKNQFSLNLRSVTATDTAVYYCAREVDWSDGYGLLDFYYDYWGQGVLVTVSS	2.89495	FALSE	QVQLQESGPGVVKPSETLSLTCVIS	QVQLQESGPGVVKPSETLSLTCVIS	2	++++--+++++++++++--+++--+	0.916667	TRUE	GGTISSGFHY	GTISSGFH	3	+-+-+-+-	2.9798	FALSE	WSWIRQPPGKGLEGIGS	WSWIRQPPGKGLEGIGS	2	--+-++--+++++-++-	0.390909	FALSE	IYSKRAST	#NAME?	1	-++-+--+	5.84697	FALSE	NYNPTLKSRVTISKDTSKNQFSLNLRSVTATDTAVYYC	NYNPTLKSRVTISKDTSKNQFSLNLRSVTATDTAVYYC	2	++-++++-+++++--+------+++-++++++++++++	1.95758	FALSE	AREVDWSDGYGLLDFYYDY	VDWSDGYGLLDFYYDY-----	5	+----++-+---++-------		14.9869		3.26515
M04545:85:000000000-J2PY9:1:2102:25508:11916|VPRIMER=replicate1_IgG|DUPCOUNT=1	QVQLQESGPGVVKPSETLSLTCVISGGTISSGFHYWSWIRQPPGKGLEWIGSIYSKMASTKYNPTLKKRVTISKDTSKDQFSLNLRSVTATDTAVYYWTREVDWSDGYGLLDVYYDYWGQGVLVTVSS	2.89495	FALSE	QVQLQESGPGVVKPSETLSLTCVIS	QVQLQESGPGVVKPSETLSLTCVIS	2	++++--+++++++++++--+++--+	0.916667	TRUE	GGTISSGFHY	GTISSGFH	3	+-+-+-+-	3.9798	FALSE	WSWIRQPPGKGLEWIGS	WSWIRQPPGKGLEWIGS	2	--+-++--++++++++-	0.390909	FALSE	IYSKMAST	#NAME?	0	--+-+-++	4.75606	FALSE	KYNPTLKKRVTISKDTSKDQFSLNLRSVTATDTAVYYW	KYNPTLKKRVTISKDTSKDQFSLNLRSVTATDTAVYYW	2	-+-++++-+++++--+------+++-+++++++++++-	1.95758	FALSE	TREVDWSDGYGLLDVYYDY	VDWSDGYGLLDVYYDY-----	5	+----++-+---++-------		14.896		3.26515
M04545:85:000000000-J2PY9:1:2103:24687:20050|VPRIMER=replicate2_IgG|DUPCOUNT=1	QVQLQESGPGVVKPSETLSLTCVISGGTISSGFHYWSWIRQPPGKGLEWIGSIYSKRVRTNSNPTLKSLVTISIDTSKNQFSLNLRSVTATDTAVYYGAREVDWSDGYGLLDFYYDYWGQGVLVTVAS	2.89495	FALSE	QVQLQESGPGVVKPSETLSLTCVIS	QVQLQESGPGVVKPSETLSLTCVIS	2	++++--+++++++++++--+++--+	0.916667	TRUE	GGTISSGFHY	GTISSGFH	3	+-+-+-+-	3.9798	FALSE	WSWIRQPPGKGLEWIGS	WSWIRQPPGKGLEWIGS	2	--+-++--++++++++-	0.390909	FALSE	IYSKRVRT	IYSKRVRT	2	+-+-+--+	4.51364	FALSE	NSNPTLKSLVTISIDTSKNQFSLNLRSVTATDTAVYYG	NSNPTLKSLVTISIDTSKNQFSLNLRSVTATDTAVYYG	2	+--++++-+++++--+------+++-+++++++++++-	1.95758	FALSE	AREVDWSDGYGLLDFYYDY	VDWSDGYGLLDFYYDY-----	5	+----++-+---++-------		14.6535		3.26515
M04545:85:000000000-J2PY9:1:2113:14401:18509|VPRIMER=replicate2_IgG|DUPCOUNT=1	QVQLQESGPGVVKPSETLSLTCVISGGTISSGFHYWSWIRQPPGKGLEWIGSIYSKRESTKYNPTLQSRVTISKDTSKNQFSLNLRSVTATDTAVYYCAREVDWSDGYGRLDFYYDDWGQGVLVTVSS	2.89495	FALSE	QVQLQESGPGVVKPSETLSLTCVIS	QVQLQESGPGVVKPSETLSLTCVIS	2	++++--+++++++++++--+++--+	0.916667	TRUE	GGTISSGFHY	GTISSGFH	3	+-+-+-+-	3.9798	FALSE	WSWIRQPPGKGLEWIGS	WSWIRQPPGKGLEWIGS	2	--+-++--++++++++-	0.481818	FALSE	IYSKREST	#NAME?	1	-++-+-++	5.75606	FALSE	KYNPTLQSRVTISKDTSKNQFSLNLRSVTATDTAVYYC	KYNPTLQSRVTISKDTSKNQFSLNLRSVTATDTAVYYC	2	-+-++++-+++++--+------+++-++++++++++++	1.86667	FALSE	AREVDWSDGYGRLDFYYDD	VDWSDGYGRLDFYYDD-----	5	+----++-----++-------		15.896		3.26515
M04545:85:000000000-J2PY9:1:2113:6482:16662|VPRIMER=replicate2_IgG|DUPCOUNT=1	QVQLQESGPGVVKPSETLSLTCVISGGTISSGFHYWSWIRQPPGKGLEWIGSIYSKRESTNDNPTLKSRVTISKDTSKNQFSLNRRSVTATDTAVYYWAREVDWSDGYGRLDFYYDYWGQGVLVTVSS	2.89495	FALSE	QVQLQESGPGVVKPSETLSLTCVIS	QVQLQESGPGVVKPSETLSLTCVIS	2	++++--+++++++++++--+++--+	0.916667	TRUE	GGTISSGFHY	GTISSGFH	3	+-+-+-+-	3.9798	FALSE	WSWIRQPPGKGLEWIGS	WSWIRQPPGKGLEWIGS	2	--+-++--++++++++-	0.481818	FALSE	IYSKREST	#NAME?	1	-++-+-++	4.31364	FALSE	NDNPTLKSRVTISKDTSKNQFSLNRRSVTATDTAVYYW	NDNPTLKSRVTISKDTSKNQFSLNRRSVTATDTAVYYW	2	+--++++-+++++--+------++--+++++++++++-	1.86667	FALSE	AREVDWSDGYGRLDFYYDY	VDWSDGYGRLDFYYDY-----	5	+----++-----++-------		14.4535		3.26515
M04545:85:000000000-J2PY9:1:2109:2749:18041|VPRIMER=replicate1_IgG|DUPCOUNT=1	QVTLKESGPALVKPTQTLTLTCTFSGFSLITSGLGVGWIRQPPEKAPEWLGTIYWDDVKYYRTTLESRLTISKDTPKNPVTLILTNLDPVDTSTYYCARVRGRRGSFNGLTPGNRFDVWGPGVRVTVSS	2.89495	FALSE	QVTLKESGPALVKPTQTLTLTCTFS	QVTLKESGPALVKPTQTLTLTCTFS	2	++++--+++++++++++--+++--+	1.03333	TRUE	GFSLITSGLG	FSLITSGL	3	+-++++-+	3.5298	FALSE	VGWIRQPPEKAPEWLGT	VGWIRQPPEKAPEWLGT	2	+-+-++---++-++++-	0.390909	FALSE	IYWDDVK	#NAME?	0	--+-+-++	5.05606	FALSE	YYRTTLESRLTISKDTPKNPVTLILTNLDPVDTSTYYC	YYRTTLESRLTISKDTPKNPVTLILTNLDPVDTSTYYC	2	-+--+++-+-+++--+----+-+-++-+++++++++++	1.82424	FALSE	ARVRGRRGSFNGLTPGNRFDV	GRRGSFNGLTPGNRFDV----	6	-+--+---++-+--+------		14.7293		3.24848
M04545:85:000000000-J2PY9:1:2104:9213:17921|VPRIMER=replicate1_IgG|DUPCOUNT=1	QVTLKESGPALVKPTQTLTLTCTFSGFSLITSGLGVGWIRQPPEKAPEWLGTIYWDDVKYYRTTLESRLTMSSDAPKNQVNLILTNLDPVETSTYCCARERGKRGSVNGLTPGNRFDVWGPGVRVTISS	2.89495	FALSE	QVTLKESGPALVKPTQTLTLTCTFS	QVTLKESGPALVKPTQTLTLTCTFS	2	++++--+++++++++++--+++--+	1.03333	TRUE	GFSLITSGLG	FSLITSGL	3	+-++++-+	3.5298	FALSE	VGWIRQPPEKAPEWLGT	VGWIRQPPEKAPEWLGT	2	+-+-++---++-++++-	0.390909	FALSE	IYWDDVK	#NAME?	0	--+-+-++	4.55606	FALSE	YYRTTLESRLTMSSDAPKNQVNLILTNLDPVETSTYCC	YYRTTLESRLTMSSDAPKNQVNLILTNLDPVETSTYCC	2	-+--+++-+-+++--+----+-+-++-+++++++++-+	1.82424	FALSE	ARERGKRGSVNGLTPGNRFDV	GKRGSVNGLTPGNRFDV----	6	-+--+---++-+--+------		14.2293		3.24848
M04545:85:000000000-J2PY9:1:1112:23019:16051|VPRIMER=replicate2_IgG|DUPCOUNT=1	QVQLQESGPAVVKPSETLSLTCAVSGGSISGGYGWSWIRQAPGKGLEWIGSIYGSSGSTYYNTSLKSRVTISKETSKNQFSLKLSSVTAADTAVYYCARQLLSVLVVVAMWGYFDYWGQGVLVTVSS	3.09495	FALSE	QVQLQESGPAVVKPSETLSLTCAVS	QVQLQESGPAVVKPSETLSLTCAVS	2	++++--+++++++++++--+++-++	0.716667	TRUE	GGSISGGYG	GSISGGYG	3	+-+---+-	4.1798	FALSE	WSWIRQAPGKGLEWIGS	WSWIRQAPGKGLEWIGS	2	--+-+++-++++++++-	0.890909	FALSE	IYGSSGST	IYGSSGST	2	+-+-++-+	5.25606	FALSE	YYNTSLKSRVTISKETSKNQFSLKLSSVTAADTAVYYC	YYNTSLKSRVTISKETSKNQFSLKLSSVTAADTAVYYC	2	-+--+++-+++++--+------+-++++++++++++++	1.58889	FALSE	ARQLLSVLVVVAMWGYFDY	LLSVLVVVAMWGYFDY-----	5	--+----+---+++-------		15.7273		3.19646
M04545:85:000000000-J2PY9:1:1107:7332:15524|VPRIMER=replicate1_IgG|DUPCOUNT=1	QVTLKESGPALVKPTQTLTLTCTFSGFSLITSGLGVGWIRQPPEKAPEWLGTIYWDDMKYYRTTLESRLTISKDTPKNQVTLILTNLDPVDTSTYYCARVRGTRGSFNGLTPGNRFDVWGPGVRVTVSS	2.89495	FALSE	QVTLKESGPALVKPTQTLTLTCTFS	QVTLKESGPALVKPTQTLTLTCTFS	2	++++--+++++++++++--+++--+	1.03333	TRUE	GFSLITSGLG	FSLITSGL	3	+-++++-+	3.5298	FALSE	VGWIRQPPEKAPEWLGT	VGWIRQPPEKAPEWLGT	2	+-+-++---++-++++-	0.281818	FALSE	IYWDDMK	#NAME?	1	-++-+-+-	5.05606	FALSE	YYRTTLESRLTISKDTPKNQVTLILTNLDPVDTSTYYC	YYRTTLESRLTISKDTPKNQVTLILTNLDPVDTSTYYC	2	-+--+++-+-+++--+----+-+-++-+++++++++++	1.8798	FALSE	ARVRGTRGSFNGLTPGNRFDV	#NAME?	-2	----+--+-+-+-+----+-+		14.6758		3.19495
M04545:85:000000000-J2PY9:1:2105:16439:5558|VPRIMER=replicate1_IgG|DUPCOUNT=1	QVTLKESGPALVKPTQTLTLTCTFSGFSLITSGLGVGWIRQPPEKAPEWLGTIYWDDMKYYRTTLESRLTISKDTPKNQVTLIRTNLDPVDTSTYYCARVRGTRGSFNGLTPGNRFDVWGPGVRVTVSS	2.89495	FALSE	QVTLKESGPALVKPTQTLTLTCTFS	QVTLKESGPALVKPTQTLTLTCTFS	2	++++--+++++++++++--+++--+	1.03333	TRUE	GFSLITSGLG	FSLITSGL	3	+-++++-+	3.5298	FALSE	VGWIRQPPEKAPEWLGT	VGWIRQPPEKAPEWLGT	2	+-+-++---++-++++-	0.281818	FALSE	IYWDDMK	#NAME?	1	-++-+-+-	4.85606	FALSE	YYRTTLESRLTISKDTPKNQVTLIRTNLDPVDTSTYYC	YYRTTLESRLTISKDTPKNQVTLIRTNLDPVDTSTYYC	2	-+--+++-+-+++--+----+-+--+-+++++++++++	1.8798	FALSE	ARVRGTRGSFNGLTPGNRFDV	#NAME?	-2	----+--+-+-+-+----+-+		14.4758		3.19495
M04545:85:000000000-J2PY9:1:1107:25176:14467|VPRIMER=replicate1_IgG|DUPCOUNT=1	QVTLKESGPALVKPTQTLTLTCTFSGFSLITSGLGVGWIRQPPEKAPEWLGTIYWDDVKYYRTTLESRLTISKDTLKDQVTLILPNLDRGDTSTYYCARVRGTRGSVNGLNPGNRFDFWGPGVLVTVSS	2.89495	FALSE	QVTLKESGPALVKPTQTLTLTCTFS	QVTLKESGPALVKPTQTLTLTCTFS	2	++++--+++++++++++--+++--+	1.03333	TRUE	GFSLITSGLG	FSLITSGL	3	+-++++-+	3.5298	FALSE	VGWIRQPPEKAPEWLGT	VGWIRQPPEKAPEWLGT	2	+-+-++---++-++++-	0.390909	FALSE	IYWDDVK	#NAME?	0	--+-+-++	4.94697	FALSE	YYRTTLESRLTISKDTLKDQVTLILPNLDRGDTSTYYC	YYRTTLESRLTISKDTLKDQVTLILPNLDRGDTSTYYC	2	-+--+++-+-+++--++---+-+-+--+++++++++++	1.75556	FALSE	ARVRGTRGSVNGLNPGNRFDF	RGSVNGLNPGNRFDF------	8	--+--+-+----+-+------		14.5515		3.1798
M04545:85:000000000-J2PY9:1:2101:22717:21817|VPRIMER=replicate1_IgG|DUPCOUNT=1	QVTLKESGPALVKPTQTLTLTCTFSGFSLITSGLGVGWIRQPPEKAPEWLGIIYWDDVKYYRTTLECRLTISKDTPNSQVTLILTNVDPVDTATYYCARVRGTRGSFNGLTTGNRFDVWGPGIRVTVSS	2.89495	FALSE	QVTLKESGPALVKPTQTLTLTCTFS	QVTLKESGPALVKPTQTLTLTCTFS	2	++++--+++++++++++--+++--+	1.03333	TRUE	GFSLITSGLG	FSLITSGL	3	+-++++-+	3.5298	FALSE	VGWIRQPPEKAPEWLGI	VGWIRQPPEKAPEWLGI	2	+-+-++---++-++++-	0.390909	FALSE	IYWDDVK	#NAME?	0	--+-+-++	5.25606	FALSE	YYRTTLECRLTISKDTPNSQVTLILTNVDPVDTATYYC	YYRTTLECRLTISKDTPNSQVTLILTNVDPVDTATYYC	2	-+--+++-+-+++--+--+-+-+-++-+++++++++++	1.74646	FALSE	ARVRGTRGSFNGLTTGNRFDV	#NAME?	-5	-------+-+-+---+--+++		14.8515		3.17071
M04545:85:000000000-J2PY9:1:2108:15590:11341|VPRIMER=replicate1_IgG|DUPCOUNT=1	QVTLKESGPALVKPTQTLTLTCTFSGFSLITSGLGVGWIRQPPEKAPEWLGTIYWDDVKYYRTTLESRRTISKDTPKTQVTLILTNLDPVETSAYYCARVRGTLGSVNGVTPGNRFDVWGPGVRVTVSS	2.89495	FALSE	QVTLKESGPALVKPTQTLTLTCTFS	QVTLKESGPALVKPTQTLTLTCTFS	2	++++--+++++++++++--+++--+	1.03333	TRUE	GFSLITSGLG	FSLITSGL	3	+-++++-+	3.5298	FALSE	VGWIRQPPEKAPEWLGT	VGWIRQPPEKAPEWLGT	2	+-+-++---++-++++-	0.390909	FALSE	IYWDDVK	#NAME?	0	--+-+-++	5.16515	FALSE	YYRTTLESRRTISKDTPKTQVTLILTNLDPVETSAYYC	YYRTTLESRRTISKDTPKTQVTLILTNLDPVETSAYYC	2	-+--+++-+-+++--+--+-+-+-++-+++++++-+++	1.74646	FALSE	ARVRGTLGSVNGVTPGNRFDV	#NAME?	-5	-------+-+-+---+--+++		14.7606		3.17071
M04545:85:000000000-J2PY9:1:1110:25403:10280|VPRIMER=replicate1_IgG|DUPCOUNT=1	QVTLKESGPALVKPTQTLTLTCTFSGFSLITSGLGVGWIRQPPEKAPEWLGTIYWDDVKYYRTTLESRLTISKDTPNNQVTLILTNLDPVDTSTYYCARVRGTRGSVNGLTPGNRFDVWGPGVRVTVSS	2.89495	FALSE	QVTLKESGPALVKPTQTLTLTCTFS	QVTLKESGPALVKPTQTLTLTCTFS	2	++++--+++++++++++--+++--+	1.03333	TRUE	GFSLITSGLG	FSLITSGL	3	+-++++-+	3.5298	FALSE	VGWIRQPPEKAPEWLGT	VGWIRQPPEKAPEWLGT	2	+-+-++---++-++++-	0.390909	FALSE	IYWDDVK	#NAME?	0	--+-+-++	5.05606	FALSE	YYRTTLESRLTISKDTPNNQVTLILTNLDPVDTSTYYC	YYRTTLESRLTISKDTPNNQVTLILTNLDPVDTSTYYC	2	-+--+++-+-+++--+----+-+-++-+++++++++++	1.74646	FALSE	ARVRGTRGSVNGLTPGNRFDV	#NAME?	-5	-------+-+-+---+--+++		14.6515		3.17071
M04545:85:000000000-J2PY9:1:1110:16229:3733|VPRIMER=replicate1_IgG|DUPCOUNT=1	QVTLKESGPALVKPTQTLTLTCTFSGFSLITSGLGVGWIRQPPEKAPEWLGTIYWDDVKYYRTTLESRLTISKDTPKNQVTLILTNLDPVDTSTYYCARVRGTRGSLNGLTPGNRFDVWGPGVRVTVSS	2.89495	FALSE	QVTLKESGPALVKPTQTLTLTCTFS	QVTLKESGPALVKPTQTLTLTCTFS	2	++++--+++++++++++--+++--+	1.03333	TRUE	GFSLITSGLG	FSLITSGL	3	+-++++-+	3.5298	FALSE	VGWIRQPPEKAPEWLGT	VGWIRQPPEKAPEWLGT	2	+-+-++---++-++++-	0.390909	FALSE	IYWDDVK	#NAME?	0	--+-+-++	5.05606	FALSE	YYRTTLESRLTISKDTPKNQVTLILTNLDPVDTSTYYC	YYRTTLESRLTISKDTPKNQVTLILTNLDPVDTSTYYC	2	-+--+++-+-+++--+----+-+-++-+++++++++++	1.74646	FALSE	ARVRGTRGSLNGLTPGNRFDV	#NAME?	-5	-------+-+-+---+--+++		14.6515		3.17071
M04545:85:000000000-J2PY9:1:2101:24650:5215|VPRIMER=replicate1_IgG|DUPCOUNT=1	QVTLKESGPALVKPTQTLTLTCTFSGFSLITSGLGVGWIRQPPEKAPEWLGTIYWDDVKYYRTTLESRLTISKDTPKNQVTLILTNLDPVDTSTYYCARVRGTRGSLNGLTPGNRFDVWGPGVRVTVSS	2.89495	FALSE	QVTLKESGPALVKPTQTLTLTCTFS	QVTLKESGPALVKPTQTLTLTCTFS	2	++++--+++++++++++--+++--+	1.03333	TRUE	GFSLITSGLG	FSLITSGL	3	+-++++-+	3.5298	FALSE	VGWIRQPPEKAPEWLGT	VGWIRQPPEKAPEWLGT	2	+-+-++---++-++++-	0.390909	FALSE	IYWDDVK	#NAME?	0	--+-+-++	5.05606	FALSE	YYRTTLESRLTISKDTPKNQVTLILTNLDPVDTSTYYC	YYRTTLESRLTISKDTPKNQVTLILTNLDPVDTSTYYC	2	-+--+++-+-+++--+----+-+-++-+++++++++++	1.74646	FALSE	ARVRGTRGSLNGLTPGNRFDV	#NAME?	-5	-------+-+-+---+--+++		14.6515		3.17071
M04545:85:000000000-J2PY9:1:1107:13105:5105|VPRIMER=replicate1_IgG|DUPCOUNT=1	QMTLKESGPALVKPTQTLTLTCTFSGFSLITSGLGVGWIRQPPEKAPEWLGTIYWDDVKYYRTTQEGRRTISKDTPKNQVMLILTNLDPVDTSTYCCARVRGTRGSVNGLTPGNRFDVWGPGVRVTVSS	2.89495	FALSE	QMTLKESGPALVKPTQTLTLTCTFS	QMTLKESGPALVKPTQTLTLTCTFS	2	++++--+++++++++++--+++--+	1.03333	TRUE	GFSLITSGLG	FSLITSGL	3	+-++++-+	3.5298	FALSE	VGWIRQPPEKAPEWLGT	VGWIRQPPEKAPEWLGT	2	+-+-++---++-++++-	0.390909	FALSE	IYWDDVK	#NAME?	0	--+-+-++	5.05606	FALSE	YYRTTQEGRRTISKDTPKNQVMLILTNLDPVDTSTYCC	YYRTTQEGRRTISKDTPKNQVMLILTNLDPVDTSTYCC	2	-+--+++++-+++--+----+-+-++-+++++++++-+	1.74646	FALSE	ARVRGTRGSVNGLTPGNRFDV	#NAME?	-5	-------+-+-+---+--+++		14.6515		3.17071
M04545:85:000000000-J2PY9:1:2109:15733:5221|VPRIMER=replicate1_IgG|DUPCOUNT=1	QVTLKESGPALVKPTQTLTLTCTFSGFSLITSGLGVGWIRQPPEKAPEWLGTIYWDDVKYYRTTLGSRLTISKDTPKNQVTLILTNLDPVDTSTYYCERVRGTRGSFNGLTPGNRFDVWGPGVRVTVSS	2.89495	FALSE	QVTLKESGPALVKPTQTLTLTCTFS	QVTLKESGPALVKPTQTLTLTCTFS	2	++++--+++++++++++--+++--+	1.03333	TRUE	GFSLITSGLG	FSLITSGL	3	+-++++-+	3.5298	FALSE	VGWIRQPPEKAPEWLGT	VGWIRQPPEKAPEWLGT	2	+-+-++---++-++++-	0.390909	FALSE	IYWDDVK	#NAME?	0	--+-+-++	5.00051	FALSE	YYRTTLGSRLTISKDTPKNQVTLILTNLDPVDTSTYYC	YYRTTLGSRLTISKDTPKNQVTLILTNLDPVDTSTYYC	2	-+--++--+-+++--+----+-+-++-+++++++++++	1.74646	FALSE	ERVRGTRGSFNGLTPGNRFDV	#NAME?	-5	-------+-+-+---+--+++		14.596		3.17071
M04545:85:000000000-J2PY9:1:2105:13535:15611|VPRIMER=replicate2_IgG|DUPCOUNT=1	QVQLQESGPGVVKPSETLSLTCVISGGTISSGFHYWSWIRQPPGKGLEWIGSIYSKRERNNYNPPLTSRVTISKATSKNQFSLDLRSVTATDTAVYYCAREVDWSDGYGLLDFYYDYWGQGVLVTVSS	2.89495	FALSE	QVQLQESGPGVVKPSETLSLTCVIS	QVQLQESGPGVVKPSETLSLTCVIS	2	++++--+++++++++++--+++--+	0.916667	TRUE	GGTISSGFHY	GTISSGFH	3	+-+-+-+-	3.9798	FALSE	WSWIRQPPGKGLEWIGS	WSWIRQPPGKGLEWIGS	2	--+-++--++++++++-	0.281818	FALSE	IYSKRERN	#NAME?	1	-++-+-+-	6.04697	FALSE	NYNPPLTSRVTISKATSKNQFSLDLRSVTATDTAVYYC	NYNPPLTSRVTISKATSKNQFSLDLRSVTATDTAVYYC	2	++-++++-+++++-++------+++-++++++++++++	1.95758	FALSE	AREVDWSDGYGLLDFYYDY	VDWSDGYGLLDFYYDY-----	5	+----++-+---++-------		16.0778		3.15606
M04545:85:000000000-J2PY9:1:1110:2592:9155|VPRIMER=replicate2_IgG|DUPCOUNT=1	QVQLQESGPGVVKPSETLSLPCVISGGTISSGFHYWIWIRQPPGKGLEWIGSIYSKRENNDYNPTLKIRVTISKDTSKNQFSLNLRSVTATDTAVYYCAREVDWSDGYGLLDFYYDYWGQGVLVTVSS	2.69495	FALSE	QVQLQESGPGVVKPSETLSLPCVIS	QVQLQESGPGVVKPSETLSLPCVIS	2	++++--+++++++++++--+-+--+	0.916667	TRUE	GGTISSGFHY	GTISSGFH	3	+-+-+-+-	4.1798	FALSE	WIWIRQPPGKGLEWIGS	WIWIRQPPGKGLEWIGS	2	-++-++--++++++++-	0.281818	FALSE	IYSKRENN	#NAME?	1	-++-+-+-	5.84697	FALSE	DYNPTLKIRVTISKDTSKNQFSLNLRSVTATDTAVYYC	DYNPTLKIRVTISKDTSKNQFSLNLRSVTATDTAVYYC	2	++-++++-+++++--+------+++-++++++++++++	1.95758	FALSE	AREVDWSDGYGLLDFYYDY	VDWSDGYGLLDFYYDY-----	5	+----++-+---++-------		15.8778		3.15606
M04545:85:000000000-J2PY9:1:2111:6615:19310|VPRIMER=replicate2_IgG|DUPCOUNT=1	QVQLQESGPGVVKPSETLSLTCVISGGTISSGFHYWSWIRQPPGKGLEWIGSIYSKRERNNYNPTLKSRVTISKDTSKNQLSLNLRSVTATDTAVYYCAREVDWSDGYGLLDFYYDYWGQGVLVTVSS	2.89495	FALSE	QVQLQESGPGVVKPSETLSLTCVIS	QVQLQESGPGVVKPSETLSLTCVIS	2	++++--+++++++++++--+++--+	0.916667	TRUE	GGTISSGFHY	GTISSGFH	3	+-+-+-+-	3.9798	FALSE	WSWIRQPPGKGLEWIGS	WSWIRQPPGKGLEWIGS	2	--+-++--++++++++-	0.281818	FALSE	IYSKRERN	#NAME?	1	-++-+-+-	5.84697	FALSE	NYNPTLKSRVTISKDTSKNQLSLNLRSVTATDTAVYYC	NYNPTLKSRVTISKDTSKNQLSLNLRSVTATDTAVYYC	2	++-++++-+++++--+------+++-++++++++++++	1.95758	FALSE	AREVDWSDGYGLLDFYYDY	VDWSDGYGLLDFYYDY-----	5	+----++-+---++-------		15.8778		3.15606
M04545:85:000000000-J2PY9:1:2108:24549:10312|VPRIMER=replicate1_IgG|DUPCOUNT=1	QVQLQESGPGVVKPSETLSLTCVISGGTISMGFHYWSWIRQPPGKGLEWIGSIYSKRESTNYNPTLKSRVTISKDTSKNQFSLNLRSVTATDTAVYYCAREVDWSDGYGLLDFYYDYWGQGVLVTVSS	2.89495	FALSE	QVQLQESGPGVVKPSETLSLTCVIS	QVQLQESGPGVVKPSETLSLTCVIS	2	++++--+++++++++++--+++--+	0.716667	TRUE	GGTISMGFHY	GTISMGFH	3	+-+---+-	3.9798	FALSE	WSWIRQPPGKGLEWIGS	WSWIRQPPGKGLEWIGS	2	--+-++--++++++++-	0.481818	FALSE	IYSKREST	#NAME?	1	-++-+-++	5.84697	FALSE	NYNPTLKSRVTISKDTSKNQFSLNLRSVTATDTAVYYC	NYNPTLKSRVTISKDTSKNQFSLNLRSVTATDTAVYYC	2	++-++++-+++++--+------+++-++++++++++++	1.95758	FALSE	AREVDWSDGYGLLDFYYDY	VDWSDGYGLLDFYYDY-----	5	+----++-+---++-------		15.8778		3.15606
M04545:85:000000000-J2PY9:1:2115:19129:13007|VPRIMER=replicate2_IgG|DUPCOUNT=1	QVQLQESGPGVVKPSETLSLTCVISGGTISSGFHYWSWIRQPPGKGLEWIGSIYSKRERNKYNPTLKSRVTMSKDTSKNQFSLNLRSVTATDTAVYYCAREVDWSDGYGLLDFYYDYWGQGVLVTVSS	2.89495	FALSE	QVQLQESGPGVVKPSETLSLTCVIS	QVQLQESGPGVVKPSETLSLTCVIS	2	++++--+++++++++++--+++--+	0.916667	TRUE	GGTISSGFHY	GTISSGFH	3	+-+-+-+-	3.9798	FALSE	WSWIRQPPGKGLEWIGS	WSWIRQPPGKGLEWIGS	2	--+-++--++++++++-	0.281818	FALSE	IYSKRERN	#NAME?	1	-++-+-+-	5.75606	FALSE	KYNPTLKSRVTMSKDTSKNQFSLNLRSVTATDTAVYYC	KYNPTLKSRVTMSKDTSKNQFSLNLRSVTATDTAVYYC	2	-+-++++-+++++--+------+++-++++++++++++	1.95758	FALSE	AREVDWSDGYGLLDFYYDY	VDWSDGYGLLDFYYDY-----	5	+----++-+---++-------		15.7869		3.15606
M04545:85:000000000-J2PY9:1:2116:3799:7515|VPRIMER=replicate1_IgG|DUPCOUNT=1	QVQLQESGPGVVKPSETLSLTCVISGGTISSGFHYWSWIRQPPGKGLEWIGSIYSKRERNNYNPTLKSRVNSSKDTSKNQFSLNLRSVTATDTAVYYCAREVDWSDGYGLLDFYYDYWGQGVLVTVSS	2.89495	FALSE	QVQLQESGPGVVKPSETLSLTCVIS	QVQLQESGPGVVKPSETLSLTCVIS	2	++++--+++++++++++--+++--+	0.916667	TRUE	GGTISSGFHY	GTISSGFH	3	+-+-+-+-	3.9798	FALSE	WSWIRQPPGKGLEWIGS	WSWIRQPPGKGLEWIGS	2	--+-++--++++++++-	0.281818	FALSE	IYSKRERN	#NAME?	1	-++-+-+-	5.4803	FALSE	NYNPTLKSRVNSSKDTSKNQFSLNLRSVTATDTAVYYC	NYNPTLKSRVNSSKDTSKNQFSLNLRSVTATDTAVYYC	2	++-++++-++--+--+------+++-++++++++++++	1.95758	FALSE	AREVDWSDGYGLLDFYYDY	VDWSDGYGLLDFYYDY-----	5	+----++-+---++-------		15.5111		3.15606
M04545:85:000000000-J2PY9:1:2108:4374:9143|VPRIMER=replicate2_IgG|DUPCOUNT=1	QVQLQESGPAVVKPSETLSLTCAVSGGSISGGYGWSWIRQAPGKGLEWIGSIYGSSGSTYYNPSLKSRVTISKETSKNQFSLKLSSVTAADTAVYYCARQLLSVLVVVAMGGDFDYWGQGVLVTVSS	3.09495	FALSE	QVQLQESGPAVVKPSETLSLTCAVS	QVQLQESGPAVVKPSETLSLTCAVS	2	++++--+++++++++++--+++-++	0.716667	TRUE	GGSISGGYG	GSISGGYG	3	+-+---+-	4.1798	FALSE	WSWIRQAPGKGLEWIGS	WSWIRQAPGKGLEWIGS	2	--+-+++-++++++++-	0.890909	FALSE	IYGSSGST	IYGSSGST	2	+-+-++-+	5.75606	FALSE	YYNPSLKSRVTISKETSKNQFSLKLSSVTAADTAVYYC	YYNPSLKSRVTISKETSKNQFSLKLSSVTAADTAVYYC	2	-+-++++-+++++--+------+-++++++++++++++	1.54646	FALSE	ARQLLSVLVVVAMGGDFDY	QLLSVLVVVAMGGDFDY----	4	----+--+++-+--+------		16.1848		3.15404
M04545:85:000000000-J2PY9:1:2107:12487:17776|VPRIMER=replicate1_IgG|DUPCOUNT=1	EVQLVESGGGLAKPGGSLRLSCAAFGFPFSNNWMNLVRPAPGKGVRWVVRINIRGANTYYAGSVNGRFTISRDNSKSTLSLQMNSLRAEDTAVYYCAKKGVITRMTPTILIPWFDVWGPGVLVTVSS	3.40404	FALSE	EVQLVESGGGLAKPGGSLRLSCAAF	EVQLVESGGGLAKPGGSLRLSCAAF	2	+++++-+++++-+++++-++++-++	0.75	FALSE	GFPFSNNW	GFPFSNNW	2	++-++---	2.78889	FALSE	MNLVRPAPGKGVRWVVR	MNLVRPAPGKGVRWVVR	2	---++-+-+++++++--	0.781818	FALSE	INIRGANT	#NAME?	1	-+++++--	6.45606	FALSE	YYAGSVNGRFTISRDNSKSTLSLQMNSLRAEDTAVYYC	YYAGSVNGRFTISRDNSKSTLSLQMNSLRAEDTAVYYC	2	-++++++++-+++-----++--+++-++++++++++++	1.61313	FALSE	AKKGVITRMTPTILIPWFDV	AKKGVITRMTPTILIPWFDV-	2	++--+--+++-------+-+-		15.7939		3.14495
M04545:85:000000000-J2PY9:1:2102:14080:8993|VPRIMER=replicate1_IgG|DUPCOUNT=1	QVTLKESGPALVKPTQTLTLTCTFSGFSPITSGLGVGWIRQPPEKAPEWLGTIYWDDVKYYRTTLESRLTISKDTPKNQVTLILTNLDPVDTSTYYCARMRGTRGSFNGLTPGNRFDVWGPGVRVTVSS	2.89495	FALSE	QVTLKESGPALVKPTQTLTLTCTFS	QVTLKESGPALVKPTQTLTLTCTFS	2	++++--+++++++++++--+++--+	0.866667	TRUE	GFSPITSGLG	FSPITSGL	3	+--+++-+	3.5298	FALSE	VGWIRQPPEKAPEWLGT	VGWIRQPPEKAPEWLGT	2	+-+-++---++-++++-	0.390909	FALSE	IYWDDVK	#NAME?	0	--+-+-++	5.05606	FALSE	YYRTTLESRLTISKDTPKNQVTLILTNLDPVDTSTYYC	YYRTTLESRLTISKDTPKNQVTLILTNLDPVDTSTYYC	2	-+--+++-+-+++--+----+-+-++-+++++++++++	1.8798	FALSE	ARMRGTRGSFNGLTPGNRFDV	#NAME?	-2	----+--+-+-+-+----+-+		14.6182		3.13737
M04545:85:000000000-J2PY9:1:1111:26833:18260|VPRIMER=replicate1_IgG|DUPCOUNT=1	QVTLKESGPALVKPTQTLTLTCTFSGFSLITSGLGVGWIRQPPEKAPEWLGTTYWDDVKYYRTTLSSILTISKDTTKNQETLIMTNVDPVDTAAYYCERGRGTRGSFKGLTPGNRFVVWSPGVRVTGSS	2.89495	FALSE	QVTLKESGPALVKPTQTLTLTCTFS	QVTLKESGPALVKPTQTLTLTCTFS	2	++++--+++++++++++--+++--+	1.03333	TRUE	GFSLITSGLG	FSLITSGL	3	+-++++-+	3.5298	FALSE	VGWIRQPPEKAPEWLGT	VGWIRQPPEKAPEWLGT	2	+-+-++---++-++++-	0.390909	FALSE	TYWDDVK	#NAME?	0	--+-+-++	4.85606	FALSE	YYRTTLSSILTISKDTTKNQETLIMTNVDPVDTAAYYC	YYRTTLSSILTISKDTTKNQETLIMTNVDPVDTAAYYC	2	-+--+++-+-+++--++-----+-++-+++++++-+++	1.69091	FALSE	ERGRGTRGSFKGLTPGNRFVV	GTRGSFKGLTPGNRFVV----	6	----+---++-+--++-----		14.396		3.11515
M04545:85:000000000-J2PY9:1:1103:6624:6676|VPRIMER=replicate1_IgG|DUPCOUNT=1	QVTLKESGPALVKPTQTLTLTCTFSGFSLITSGLGVGWIRQPPEKAPEWLGTIYWDDVKYYRTMLCSRLTICKETPKNQVTLRLTNLDPVDTSTYYCEREHGTRGSFNGLTPGNRFDVWCPGVQGTVSS	2.89495	FALSE	QVTLKESGPALVKPTQTLTLTCTFS	QVTLKESGPALVKPTQTLTLTCTFS	2	++++--+++++++++++--+++--+	1.03333	TRUE	GFSLITSGLG	FSLITSGL	3	+-++++-+	3.5298	FALSE	VGWIRQPPEKAPEWLGT	VGWIRQPPEKAPEWLGT	2	+-+-++---++-++++-	0.390909	FALSE	IYWDDVK	#NAME?	0	--+-+-++	5.05606	FALSE	YYRTMLCSRLTICKETPKNQVTLRLTNLDPVDTSTYYC	YYRTMLCSRLTICKETPKNQVTLRLTNLDPVDTSTYYC	2	-+--+++-+-+++--+----+-+-++-+++++++++++	1.6798	FALSE	EREHGTRGSFNGLTPGNRFDV	#NAME?	-2	-------+-+-+-+----+-+		14.5848		3.10404
M04545:85:000000000-J2PY9:1:2111:7189:20009|VPRIMER=replicate1_IgG|DUPCOUNT=1	QVTLKESGPALVKPTQTLTLTCTFSGFSLITSGLGVGWIRQPPEKAPEWLGTIYWDDVKYYRQNLESRMTISKDTPKNQGTLLLTNLNPVDTSAYSWARGRGRRGSFNGLTPGNRLDVWGPGVRVTVSS	2.89495	FALSE	QVTLKESGPALVKPTQTLTLTCTFS	QVTLKESGPALVKPTQTLTLTCTFS	2	++++--+++++++++++--+++--+	1.03333	TRUE	GFSLITSGLG	FSLITSGL	3	+-++++-+	3.5298	FALSE	VGWIRQPPEKAPEWLGT	VGWIRQPPEKAPEWLGT	2	+-+-++---++-++++-	0.390909	FALSE	IYWDDVK	#NAME?	0	--+-+-++	3.26515	FALSE	YYRQNLESRMTISKDTPKNQGTLLLTNLNPVDTSAYSW	YYRQNLESRMTISKDTPKNQGTLLLTNLNPVDTSAYSW	2	-+--+++-+-+++--+------+-++-+++++++-+--	1.6798	FALSE	ARGRGRRGSFNGLTPGNRLDV	#NAME?	-2	----+--+---+-+----+-+		12.7939		3.10404
M04545:85:000000000-J2PY9:1:1115:22354:10324|VPRIMER=replicate2_IgG|DUPCOUNT=1	QVQLQESGPGVVKPSETLSLTCVISGGTISSGFHYWSWIRQPPGKGLEWIGSIYSKRESTNYNPTLKSRVTISKDTSKNQFSLNLGSVTATDTAVYYCAREVDWSDGYGLLDFDYDYWGQGVLVTVSS	2.89495	FALSE	QVQLQESGPGVVKPSETLSLTCVIS	QVQLQESGPGVVKPSETLSLTCVIS	2	++++--+++++++++++--+++--+	0.916667	TRUE	GGTISSGFHY	GTISSGFH	3	+-+-+-+-	3.9798	FALSE	WSWIRQPPGKGLEWIGS	WSWIRQPPGKGLEWIGS	2	--+-++--++++++++-	0.481818	FALSE	IYSKREST	#NAME?	1	-++-+-++	5.84697	FALSE	NYNPTLKSRVTISKDTSKNQFSLNLGSVTATDTAVYYC	NYNPTLKSRVTISKDTSKNQFSLNLGSVTATDTAVYYC	2	++-++++-+++++--+------+++-++++++++++++	1.6798	FALSE	AREVDWSDGYGLLDFDYDY	#NAME?	-1	-------+-+-++----+--+		15.8		3.07828
M04545:85:000000000-J2PY9:1:1105:27213:9846|VPRIMER=replicate2_IgG|DUPCOUNT=1	QVQLQESGPGVVKPSETLSLTCVISGGTISSGFHYWSWIRQPPGKGLEWIGSIYSKREVTNYNPTLKSRVTIAKDTSKNHFSLNLWSVAATDTAVYYCAGEVDWSDGCRLLHFYYDYWGQGVLVTVSS	2.89495	FALSE	QVQLQESGPGVVKPSETLSLTCVIS	QVQLQESGPGVVKPSETLSLTCVIS	2	++++--+++++++++++--+++--+	0.916667	TRUE	GGTISSGFHY	GTISSGFH	3	+-+-+-+-	3.9798	FALSE	WSWIRQPPGKGLEWIGS	WSWIRQPPGKGLEWIGS	2	--+-++--++++++++-	0.481818	FALSE	IYSKREVT	#NAME?	1	-++-+-++	5.84697	FALSE	NYNPTLKSRVTIAKDTSKNHFSLNLWSVAATDTAVYYC	NYNPTLKSRVTIAKDTSKNHFSLNLWSVAATDTAVYYC	2	++-++++-+++++--+------+++-++++++++++++	1.6798	FALSE	AGEVDWSDGCRLLHFYYDY	VDWSDGCRLLHFYYDY-----	5	+----+-++---++-------		15.8		3.07828
M04545:85:000000000-J2PY9:1:2117:6662:23232|VPRIMER=replicate2_IgG|DUPCOUNT=1	QVQLQESGPGVVKPSETLSLTCVISGGTISSGFHYWSWIRQPPGKGLEWIGSIYSKREITNCNPPLKSRVTISKDTSKNQFSLNLRSVTATDTAVYYCAREVDWSDGYGLLDFYDDYWGQGVLVTVSS	2.89495	FALSE	QVQLQESGPGVVKPSETLSLTCVIS	QVQLQESGPGVVKPSETLSLTCVIS	2	++++--+++++++++++--+++--+	0.916667	TRUE	GGTISSGFHY	GTISSGFH	3	+-+-+-+-	3.9798	FALSE	WSWIRQPPGKGLEWIGS	WSWIRQPPGKGLEWIGS	2	--+-++--++++++++-	0.481818	FALSE	IYSKREIT	IYSKREIT	2	+-+-+-++	5.51364	FALSE	NCNPPLKSRVTISKDTSKNQFSLNLRSVTATDTAVYYC	NCNPPLKSRVTISKDTSKNQFSLNLRSVTATDTAVYYC	2	+--++++-+++++--+------+++-++++++++++++	1.6798	FALSE	AREVDWSDGYGLLDFYDDY	#NAME?	-1	-------+-+-++----+--+		15.4667		3.07828
M04545:85:000000000-J2PY9:1:2106:5931:12419|VPRIMER=replicate2_IgG|DUPCOUNT=1	QVQLQESGPGVVKPSETLSLTCVISGGTISSGFHYWSWIRQPPGKGLEWIGSIYSKRESTNSNPTLKSRVTISKDTSKNQFSLNLRSVTATDTAVYYCAREVDWSDGYGLLDFDYDYWGQGVLCTVSS	2.89495	FALSE	QVQLQESGPGVVKPSETLSLTCVIS	QVQLQESGPGVVKPSETLSLTCVIS	2	++++--+++++++++++--+++--+	0.916667	TRUE	GGTISSGFHY	GTISSGFH	3	+-+-+-+-	3.9798	FALSE	WSWIRQPPGKGLEWIGS	WSWIRQPPGKGLEWIGS	2	--+-++--++++++++-	0.481818	FALSE	IYSKREST	#NAME?	1	-++-+-++	5.51364	FALSE	NSNPTLKSRVTISKDTSKNQFSLNLRSVTATDTAVYYC	NSNPTLKSRVTISKDTSKNQFSLNLRSVTATDTAVYYC	2	+--++++-+++++--+------+++-++++++++++++	1.6798	FALSE	AREVDWSDGYGLLDFDYDY	#NAME?	-1	-------+-+-++----+--+		15.4667		3.07828
M04545:85:000000000-J2PY9:1:1103:3967:11401|VPRIMER=replicate1_IgG|DUPCOUNT=1	QVTLKESGPALVKPTQTLTLTCTFSGFSLITSGLGVGWIRQPPEKAPEWLGTIYWDDVKYYRRTLTSRLTISKDTPKNQVTLILTNVDPVDTSTCYCARGRGTRGRFNGLSRGNRFDVWGPGVRVTVSS	2.89495	FALSE	QVTLKESGPALVKPTQTLTLTCTFS	QVTLKESGPALVKPTQTLTLTCTFS	2	++++--+++++++++++--+++--+	1.03333	TRUE	GFSLITSGLG	FSLITSGL	3	+-++++-+	3.5298	FALSE	VGWIRQPPEKAPEWLGT	VGWIRQPPEKAPEWLGT	2	+-+-++---++-++++-	0.390909	FALSE	IYWDDVK	#NAME?	0	--+-+-++	4.55606	FALSE	YYRRTLTSRLTISKDTPKNQVTLILTNVDPVDTSTCYC	YYRRTLTSRLTISKDTPKNQVTLILTNVDPVDTSTCYC	2	-+--+++-+-+++--+----+-+-++-++++++++-++	1.59091	FALSE	ARGRGTRGRFNGLSRGNRFDV	#NAME?	-1	-----+--+---+-----+--		13.996		3.01515
M04545:85:000000000-J2PY9:1:1108:13669:6934|VPRIMER=replicate2_IgG|DUPCOUNT=1	QVQLQESGPAVVKPSETLSLTCVVSGGPINSDNWWNWIRQSPGRGLEWIGRIYGYPGNTEYNHSRRGRVTISIDTSRNRFSLRLAFVTAADTAVYYCAKKGVITRMTPTMLIPWFDVWGPGVLVTV	3.09495	FALSE	QVQLQESGPAVVKPSETLSLTCVVS	QVQLQESGPAVVKPSETLSLTCVVS	2	++++--+++++++++++--+++-++	0.416667	TRUE	GGPINSDNW	GGPINSDN	2	+--+-+--	4.1798	FALSE	WNWIRQSPGRGLEWIGR	WNWIRQSPGRGLEWIGR	2	--+-+++-++++++++-	0.981818	FALSE	IYGYPGNT	IYGYPGNT	2	+-+-++++	5.55606	FALSE	EYNHSRRGRVTISIDTSRNRFSLRLAFVTAADTAVYYC	EYNHSRRGRVTISIDTSRNRFSLRLAFVTAADTAVYYC	2	++--+-+++++++--+------+-++-+++++++++++	1.61313	FALSE	AKKGVITRMTPTMLIPWFDV	AKKGVITRMTPTMLIPWFDV-	2	++--+--+++-------+-+-		15.8424		3.01162
M04545:85:000000000-J2PY9:1:1103:17620:16608|VPRIMER=replicate1_IgG|DUPCOUNT=1	QVQLQESGPAVVRPSETLSLTCAVSGGSVSSSNWWSWIRQSPGKGLEWIGNTYGSGVLTESNPSRKSRVTISMDTSKNQFSLKLLSVTAADIAVYYCAKKGVITRMTPTILIPWFDVWGPGVLVTVSS	3.09495	FALSE	QVQLQESGPAVVRPSETLSLTCAVS	QVQLQESGPAVVRPSETLSLTCAVS	2	++++--+++++++++++--+++-++	0.616667	TRUE	GGSVSSSNW	GGSVSSSN	2	+--+++--	4.1798	FALSE	WSWIRQSPGKGLEWIGN	WSWIRQSPGKGLEWIGN	2	--+-+++-++++++++-	0.781818	FALSE	TYGSGVLT	#NAME?	1	-++-+++-	5.02273	FALSE	ESNPSRKSRVTISMDTSKNQFSLKLLSVTAADIAVYYC	ESNPSRKSRVTISMDTSKNQFSLKLLSVTAADIAVYYC	2	+--++-+-+++++--+------+-+-++++++-+++++	1.61313	FALSE	AKKGVITRMTPTILIPWFDV	AKKGVITRMTPTILIPWFDV-	2	++--+--+++-------+-+-		15.3091		3.01162
M04545:85:000000000-J2PY9:1:1102:27594:12339|VPRIMER=replicate1_IgG|DUPCOUNT=1	QVQLQESGPGLVKPSETLSLTCAVSGGSISDDYYWSWIRQPPGKGLEWIGYIYGSGGGTNYNPSLKNRVTISIDTSKNQFSLKLGSVTAADTAVYYCARDRWDNIIWVGRVNRFDVWGPGVLVTVSS	3.09495	FALSE	QVQLQESGPGLVKPSETLSLTCAVS	QVQLQESGPGLVKPSETLSLTCAVS	2	++++--+++++++++++--+++-++	0.716667	TRUE	GGSISDDYY	GSISDDYY	3	+-+---+-	4.2298	FALSE	WSWIRQPPGKGLEWIGY	WSWIRQPPGKGLEWIGY	2	--+-++--+++++++++	0.890909	FALSE	IYGSGGGT	IYGSGGGT	2	+-+-++-+	5.64697	FALSE	NYNPSLKNRVTISIDTSKNQFSLKLGSVTAADTAVYYC	NYNPSLKNRVTISIDTSKNQFSLKLGSVTAADTAVYYC	2	++-++++-+++++--+------+-+-++++++++++++	1.3798	FALSE	ARDRWDNIIWVGRVNRFDV	ARDRWDNIIWVGRVNRFDV--	2	++-----++-++---------		15.9591		2.98737
M04545:85:000000000-J2PY9:1:1107:28147:13605|VPRIMER=replicate2_IgG|DUPCOUNT=1	QVQLQESGPGLVKPSETLSLTCVISGGTISSGFHYWSWIRQPPGKGLEWIGSIYSKSESTKCNPTPTSRVTISKDTSRNQFTLNLRSVTATDTAVYYCAREVDWSDCYGLLDFYYDYWGQGVLVTVSS	2.89495	FALSE	QVQLQESGPGLVKPSETLSLTCVIS	QVQLQESGPGLVKPSETLSLTCVIS	2	++++--+++++++++++--+++--+	0.916667	TRUE	GGTISSGFHY	GTISSGFH	3	+-+-+-+-	3.9798	FALSE	WSWIRQPPGKGLEWIGS	WSWIRQPPGKGLEWIGS	2	--+-++--++++++++-	0.481818	FALSE	IYSKSEST	#NAME?	1	-++-+-++	5.33182	FALSE	KCNPTPTSRVTISKDTSRNQFTLNLRSVTATDTAVYYC	KCNPTPTSRVTISKDTSRNQFTLNLRSVTATDTAVYYC	2	---++-+-+++++--+------+++-++++++++++++	1.58889	FALSE	AREVDWSDCYGLLDFYYDY	EVDWSDCYGLLDFYYDY----	4	----+--+----+++------		15.1939		2.98737
M04545:85:000000000-J2PY9:1:1111:6182:15204|VPRIMER=replicate1_IgG|DUPCOUNT=1	HVTLKASAPALVKPTQTLSLTCTFSGFSLITSGLGVGWIRQPPEKAPEWLGTIYWDYVKSYRTTMGVRLTFSKDTPTNTATLIPTNLDPGYTATYVCAGVRGTRSRVSGLTPGDRFDVWGPGVLVTVSS	2.39495	FALSE	HVTLKASAPALVKPTQTLSLTCTFS	HVTLKASAPALVKPTQTLSLTCTFS	2	++++--+-+++++++++--+++--+	1.03333	TRUE	GFSLITSGLG	FSLITSGL	3	+-++++-+	3.5298	FALSE	VGWIRQPPEKAPEWLGT	VGWIRQPPEKAPEWLGT	2	+-+-++---++-++++-	0.3	FALSE	IYWDYVK	#NAME?	0	--+-+--+	4.6096	FALSE	SYRTTMGVRLTFSKDTPTNTATLIPTNLDPGYTATYVC	SYRTTMGVRLTFSKDTPTNTATLIPTNLDPGYTATYVC	2	-+--++--+-+++--+-+-++-+--+-++++-++++-+	1.61313	FALSE	AGVRGTRSRVSGLTPGDRFDV	TRSRVSGLTPGDRFDV-----	7	+++-+--++----+-+-----		13.4808		2.94646
M04545:85:000000000-J2PY9:1:2107:10230:12252|VPRIMER=replicate2_IgG|DUPCOUNT=1	QVQLQETGPGVVKPSETLSLTCVISGGTISSGFHYWSWIRQPPGKGLVWIGSIYSKRERTNYAPGRRRRVTISKDTSKNPFSLNLRSVTAAETAVYYCAREVDWSDGDGLLDFYYDYWGQGVLVTVSS	2.89495	FALSE	QVQLQETGPGVVKPSETLSLTCVIS	QVQLQETGPGVVKPSETLSLTCVIS	2	++++--+++++++++++--+++--+	0.916667	TRUE	GGTISSGFHY	GTISSGFH	3	+-+-+-+-	3.9798	FALSE	WSWIRQPPGKGLVWIGS	WSWIRQPPGKGLVWIGS	2	--+-++--++++++++-	0.390909	FALSE	IYSKRERT	IYSKRERT	2	+-+-+--+	5.95606	FALSE	NYAPGRRRRVTISKDTSKNPFSLNLRSVTAAETAVYYC	NYAPGRRRRVTISKDTSKNPFSLNLRSVTAAETAVYYC	2	+++++-+-+++++--+------+++-++++++++++++	1.62424	FALSE	AREVDWSDGDGLLDFYYDY	VDWSDGDGLLDFYYDY-----	5	+----+--+---++-------		15.7626		2.93182
M04545:85:000000000-J2PY9:1:1102:13751:5329|VPRIMER=replicate2_IgG|DUPCOUNT=1	QVQLQESGPGVVKPSETLSLTCVISGGTISSGFHYWSWIRQPPGKGLEWIGSIYSKRESTNYNPTLKGPVTISKDTSKDPFSLNLRSVTATDTAVYYGAREVDWSDGCGLLDFDYDYWGQGVLVTVSS	2.89495	FALSE	QVQLQESGPGVVKPSETLSLTCVIS	QVQLQESGPGVVKPSETLSLTCVIS	2	++++--+++++++++++--+++--+	0.916667	TRUE	GGTISSGFHY	GTISSGFH	3	+-+-+-+-	3.9798	FALSE	WSWIRQPPGKGLEWIGS	WSWIRQPPGKGLEWIGS	2	--+-++--++++++++-	0.481818	FALSE	IYSKREST	#NAME?	1	-++-+-++	5.29141	FALSE	NYNPTLKGPVTISKDTSKDPFSLNLRSVTATDTAVYYG	NYNPTLKGPVTISKDTSKDPFSLNLRSVTATDTAVYYG	2	++-+++++-++++--+------+++-+++++++++++-	1.3798	FALSE	AREVDWSDGCGLLDFDYDY	-AREVDWSDGCGLLDFDYDY-	1	----+--++-++-----+---		14.9444		2.77828
